## Supplementary Table 9 for "Multifaceted Representation of Genes via Deep Learning of Gene Expression Networks" (part 30 of 33)

### Sheet: Transcriptional_factor (continued)
Classification class name	Num of gene in the class	AUC	True probability of all genes	Predicted probability of all genes
K562_BACH1	195	0.702732	0, 0, 0, 0, 0, 0, 0, 0, 0, 0, 0, 0, 0, 0, 0, 0, 0, 0, 0, 0, 0, 0, 0, 0, 0, 0, 0, 0, 0, 0, 0, 0, 0, 0, 0, 0, 0, 0, 0, 0, 0, 0, 0, 0, 0, 0, 0, 0, 0, 0, 0, 0, 0, 0, 0, 0, 0, 0, 0, 0, 0, 0, 0, 0, 0, 0, 0, 0, 0, 0, 0, 0, 0, 0, 0, 0, 0, 0, 0, 0, 0, 0, 1, 0, 0, 0, 0, 0, 0, 0, 0, 0, 0, 0, 0, 0, 0, 0, 0, 0, 0, 0, 0, 0, 0, 0, 0, 0, 0, 0, 0, 0, 0, 0, 0, 0, 0, 0, 0, 0, 0, 0, 0, 0, 0, 0, 0, 0, 0, 0, 0, 0, 0, 0, 0, 0, 0, 0, 0, 0, 0, 0, 0, 0, 0, 0, 0, 0, 0, 0, 0, 0, 0, 0, 0, 0, 1, 0, 0, 0, 0, 0, 0, 0, 0, 0, 0, 0, 0, 0, 0, 0, 0, 0, 0, 0, 0, 0, 0, 0, 0, 0, 0, 0, 0, 0, 0, 0, 0, 0, 0, 0, 0, 0, 0, 0, 0, 0, 0, 0, 0, 0, 0, 0, 0, 0, 0, 0, 0, 0, 0, 0, 0, 0, 0, 0, 0, 0, 0, 0, 0, 0, 0, 0, 0, 0, 0, 0, 0, 0, 0, 0, 0, 0, 0, 0, 0, 0, 0, 0, 0, 0, 0, 0, 0, 0, 0, 0, 0, 0, 0, 0, 0, 0, 0, 0, 0, 0, 0, 0, 0, 0, 0, 0, 0, 0, 0, 0, 0, 0, 0, 0, 0, 0, 0, 0, 0, 0, 0, 0, 0, 1, 0, 0, 0, 0, 0, 0, 0, 0, 0, 0, 0, 0, 0, 0, 0, 0, 0, 0, 0, 0, 0, 0, 0, 0, 0, 0, 0, 0, 0, 0, 0, 0, 0, 0, 0, 0, 0, 0, 0, 0, 0, 0, 0, 0, 0, 0, 0, 0, 0, 0, 0, 0, 0, 0, 0, 0, 0, 0, 0, 0, 0, 0, 0, 0, 0, 0, 1, 0, 0, 0, 0, 0, 0, 0, 0, 0, 0, 0, 0, 0, 0, 0, 0, 0, 0, 0, 0, 0, 0, 0, 0, 0, 0, 0, 0, 1, 0, 0, 0, 0, 0, 0, 0, 0, 0, 0, 0, 0, 0, 0, 0, 0, 0, 0, 0, 0, 0, 0, 0, 0, 0, 0, 0, 0, 0, 0, 0, 0, 0, 0, 0, 0, 0, 0, 0, 0, 0, 0, 0, 0, 0, 0, 0, 0, 0, 0, 0, 0, 0, 0, 0, 0, 0, 0, 0, 0, 0, 0, 0, 0, 0, 0, 0, 0, 0, 0, 0, 0, 0, 0, 0, 0, 0, 0, 0, 0, 0, 0, 0, 0, 0, 0, 0, 0, 0, 0, 0, 0, 0, 0, 0, 0, 0, 0, 0, 0, 0, 0, 0, 0, 0, 0, 0, 0, 0, 0, 0, 0, 0, 0, 0, 0, 0, 0, 0, 0, 0, 0, 0, 0, 1, 0, 0, 0, 0, 0, 0, 0, 0, 0, 0, 0, 0, 0, 0, 0, 0, 0, 0, 1, 0, 0, 0, 0, 0, 0, 0, 0, 0, 0, 0, 0, 0, 0, 0, 0, 0, 0, 0, 0, 0, 0, 0, 0, 0, 0, 0, 0, 0, 0, 0, 0, 0, 0, 0, 0, 1, 0, 0, 0, 0, 0, 0, 0, 0, 0, 0, 0, 0, 0, 0, 0, 0, 0, 0, 0, 0, 0, 0, 0, 1, 0, 0, 0, 0, 0, 0, 0, 0, 0, 0, 0, 0, 0, 0, 0, 0, 0, 0, 0, 0, 0, 0, 0, 0, 0, 0, 0, 0, 0, 0, 0, 0, 0, 0, 0, 0, 0, 0, 0, 0, 0, 0, 0, 0, 0, 0, 0, 0, 0, 0, 0, 0, 0, 0, 0, 0, 0, 0, 0, 0, 0, 0, 0, 0, 0, 0, 0, 0, 0, 0, 0, 0, 0, 0, 0, 0, 0, 0, 0, 0, 0, 0, 0, 0, 0, 0, 0, 0, 0, 0, 0, 0, 0, 0, 0, 0, 0, 0, 0, 0, 0, 0, 0, 0, 0, 0, 1, 0, 1, 0, 0, 0, 0, 0, 0, 0, 0, 0, 0, 0, 0, 0, 0, 0, 0, 0, 0, 0, 0, 0, 0, 0, 0, 0, 0, 0, 0, 0, 0, 0, 0, 0, 0, 0, 0, 0, 0, 0, 0, 0, 0, 0, 0, 0, 0, 0, 0, 1, 0, 0, 0, 0, 0, 0, 0, 0, 0, 0, 0, 0, 0, 0, 0, 0, 0, 0, 0, 0, 0, 0, 0, 0, 0, 0, 0, 0, 0, 0, 1, 0, 0, 0, 0, 0, 0, 0, 0, 0, 0, 1, 0, 0, 0, 0, 0, 0, 0, 0, 0, 0, 0, 0, 0, 0, 0, 0, 0, 0, 0, 0, 0, 0, 0, 0, 0, 0, 0, 0, 0, 0, 0, 0, 0, 0, 0, 0, 0, 0, 0, 0, 0, 0, 0, 0, 0, 0, 0, 0, 0, 0, 0, 1, 0, 0, 0, 0, 0, 0, 0, 0, 0, 0, 0, 0, 0, 0, 0, 0, 0, 0, 0, 0, 0, 0, 0, 0, 0, 0, 0, 0, 0, 0, 0, 0, 0, 0, 0, 0, 0, 0, 0, 0, 0, 0, 0, 0, 0, 0, 0, 0, 0, 0, 0, 0, 0, 0, 0, 0, 0, 0, 0, 0, 0, 0, 0, 0, 0, 0, 0, 1, 0, 0, 0, 0, 0, 0, 0, 0, 0, 0, 0, 0, 0, 0, 0, 0, 0, 0, 0, 0, 0, 0, 0, 0, 0, 0, 0, 0, 0, 0, 0, 0, 0, 0, 0, 0, 0, 0, 0, 0, 0, 0, 0, 0, 0, 0, 0, 0, 0, 0, 0, 0, 0, 0, 0, 0, 0, 0, 0, 0, 0, 0, 0, 0, 0, 0, 0, 0, 0, 0, 0, 0, 0, 0, 0, 0, 0, 0, 0, 0, 0, 0, 0, 0, 0, 0, 0, 0, 0, 0, 1, 1, 0, 0, 0, 0, 0, 0, 0, 0, 0, 0, 0, 0, 0, 0, 0, 0, 0, 0, 0, 0, 0, 0, 0, 0, 0, 0, 0, 0, 0, 0, 0, 0, 0, 0, 0, 0, 0, 0, 0, 0, 0, 0, 0, 0, 0, 0, 0, 1, 0, 0, 0, 0, 0, 0, 0, 0, 0, 0, 0, 0, 0, 0, 0, 0, 0, 0, 0, 0, 0, 0, 0, 0, 0, 0, 0, 0, 0, 0, 1, 0, 0, 0, 0, 0, 0, 0, 0, 0, 0, 0, 0, 0, 0, 0, 0, 0, 0, 0, 0, 0, 0, 0, 0, 0, 0, 0, 0, 0, 0, 0, 0, 0, 0, 0, 0, 0, 0, 0, 0, 0, 0, 0, 0, 0, 0, 0, 0, 0, 0, 0, 0, 0, 0, 0, 0, 0, 0, 0, 0, 0, 0, 0, 0, 0, 0, 0, 0, 0, 0, 0, 0, 0, 0, 0, 0, 0, 0, 0, 0, 0, 0, 0, 0, 0, 0, 0, 0, 0, 0, 0, 0, 1, 0, 0, 0, 0, 0, 0, 0, 0, 0, 0, 0, 0, 0, 0, 0, 0, 0, 0, 0, 0, 0, 0, 0, 0, 0, 0, 0, 0, 0, 0, 0, 1, 0, 0, 0, 0, 0, 0, 0, 0, 0, 0, 0, 0, 0, 0, 0, 0, 0, 0, 0, 0, 0, 0, 0, 0, 0, 0, 0, 0, 0, 0, 0, 0, 0, 0, 0, 0, 0, 0, 0, 0, 0, 0, 0, 1, 0, 0, 0, 0, 0, 0, 0, 0, 0, 0, 0, 0, 0, 0, 0, 0, 0, 0, 0, 0, 0, 0, 0, 0, 0, 0, 0, 0, 0, 0, 0, 0, 0, 0, 0, 0, 0, 0, 0, 0, 0, 1, 0, 0, 0, 0, 0, 0, 0, 0, 0, 0, 0, 0, 0, 0, 0, 0, 0, 0, 0, 0, 0, 0, 0, 0, 0, 0, 0, 0, 0, 0, 0, 0, 0, 0, 0, 0, 0, 0, 0, 0, 0, 0, 0, 0, 0, 0, 0, 0, 0, 0, 0, 0, 0, 0, 0, 0, 1, 0, 0, 0, 0, 0, 0, 0, 0, 0, 1, 0, 0, 0, 0, 0, 0, 0, 0, 0, 0, 0, 0, 0, 0, 0, 0, 0, 0, 0, 0, 0, 0, 0, 0, 0, 0, 0, 0, 0, 0, 0, 0, 0, 0, 0, 0, 0, 0, 0, 0, 0, 0, 0, 0, 0, 0, 0, 0, 0, 0, 0, 0, 0, 0, 0, 0, 0, 0, 0, 0, 0, 0, 0, 0, 0, 0, 0, 0, 0, 0, 0, 0, 0, 0, 0, 0, 0, 0, 0, 0, 0, 0, 0, 0, 0, 0, 0, 0, 0, 0, 0, 0, 0, 0, 0, 0, 0, 0, 0, 0, 0, 0, 0, 0, 0, 0, 0, 0, 0, 0, 0, 0, 0, 0, 0, 0, 0, 0, 0, 0, 0, 0, 0, 0, 0, 0, 0, 0, 0, 0, 0, 0, 0, 0, 0, 0, 0, 0, 0, 0, 0, 0, 0, 0, 0, 0, 0, 0, 0, 0, 0, 1, 0, 0, 0, 0, 0, 0, 0, 0, 0, 0, 0, 0, 0, 0, 0, 0, 0, 0, 0, 0, 0, 0, 0, 0, 0, 0, 0, 0, 0, 0, 0, 0, 0, 0, 0, 0, 0, 0, 0, 0, 0, 0, 1, 0, 1, 0, 0, 0, 0, 0, 0, 0, 0, 0, 0, 0, 0, 0, 0, 0, 0, 0, 0, 0, 0, 0, 0, 0, 0, 0, 0, 0, 0, 0, 0, 0, 0, 0, 0, 0, 0, 0, 0, 0, 0, 0, 0, 0, 0, 0, 0, 0, 0, 0, 0, 0, 0, 0, 0, 0, 0, 0, 0, 0, 0, 0, 0, 0, 0, 0, 0, 0, 0, 0, 0, 0, 0, 0, 0, 0, 0, 0, 0, 0, 0, 0, 0, 0, 0, 0, 0, 0, 0, 0, 0, 0, 0, 0, 0, 0, 0, 0, 0, 0, 0, 0, 0, 0, 0, 0, 0, 0, 0, 0, 0, 0, 0, 0, 0, 0, 0, 0, 0, 0, 0, 0, 0, 0, 0, 0, 0, 0, 0, 0, 0, 0, 0, 0, 0, 0, 0, 0, 0, 0, 0, 0, 0, 0, 0, 0, 0, 0, 0, 0, 0, 0, 0, 0, 0, 0, 0, 0, 0, 0, 0, 0, 0, 0, 0, 0, 0, 0, 1, 0, 0, 0, 0, 0, 0, 0, 0, 0, 0, 0, 0, 0, 0, 0, 0, 0, 0, 0, 0, 0, 0, 0, 0, 0, 0, 0, 0, 0, 0, 0, 0, 0, 0, 0, 0, 0, 0, 0, 0, 0, 0, 0, 0, 0, 0, 0, 0, 0, 0, 0, 0, 0, 0, 0, 0, 0, 0, 0, 0, 0, 0, 0, 0, 0, 0, 0, 0, 0, 0, 0, 0, 0, 0, 0, 0, 0, 0, 0, 0, 0, 0, 0, 0, 0, 0, 0, 0, 0, 0, 0, 0, 0, 0, 0, 0, 0, 0, 0, 0, 0, 0, 0, 0, 0, 0, 0, 0, 0, 0, 0, 0, 0, 0, 0, 0, 0, 0, 0, 0, 0, 0, 0, 0, 0, 0, 0, 0, 0, 0, 0, 0, 0, 0, 0, 0, 0, 0, 0, 0, 0, 0, 0, 0, 0, 0, 0, 0, 1, 0, 0, 0, 0, 0, 0, 0, 0, 0, 0, 0, 0, 0, 0, 0, 0, 0, 0, 0, 0, 0, 1, 0, 0, 1, 0, 0, 0, 0, 0, 0, 0, 0, 0, 0, 0, 0, 0, 1, 0, 0, 0, 0, 0, 0, 1, 0, 0, 0, 0, 0, 0, 0, 0, 0, 0, 0, 0, 0, 0, 0, 0, 0, 0, 0, 0, 0, 0, 0, 0, 0, 0, 0, 0, 0, 0, 0, 0, 0, 0, 0, 0, 0, 0, 0, 0, 0, 0, 0, 0, 0, 0, 0, 0, 0, 0, 0, 0, 0, 0, 0, 0, 0, 0, 0, 0, 0, 0, 0, 0, 0, 0, 0, 0, 0, 0, 0, 0, 0, 0, 0, 0, 0, 0, 1, 0, 0, 0, 0, 0, 0, 0, 0, 0, 0, 0, 0, 0, 0, 0, 0, 0, 0, 0, 0, 0, 0, 0, 0, 0, 0, 0, 0, 1, 0, 0, 0, 0, 0, 0, 0, 0, 0, 0, 0, 0, 0, 0, 0, 0, 0, 0, 0, 1, 0, 0, 0, 0, 0, 0, 0, 0, 0, 0, 0, 0, 0, 0, 0, 0, 0, 0, 0, 0, 0, 0, 0, 0, 0, 0, 0, 0, 0, 0, 0, 0, 0, 0, 0, 0, 0, 0, 0, 0, 0, 0, 0, 0, 0, 0, 0, 0, 0, 0, 0, 0, 0, 0, 0, 0, 0, 0, 0, 0, 0, 0, 0, 0, 0, 0, 0, 0, 0, 0, 0, 0, 0, 0, 0, 0, 0, 0, 0, 0, 0, 0, 0, 0, 0, 0, 0, 0, 0, 0, 0, 0, 0, 0, 0, 0, 0, 0, 0, 0, 0, 0, 0, 0, 0, 0, 0, 0, 0, 0, 0, 0, 0, 0, 0, 0, 0, 0, 0, 0, 0, 0, 0, 0, 0, 0, 0, 0, 0, 0, 0, 0, 0, 0, 0, 0, 1, 0, 0, 0, 0, 0, 0, 0, 0, 0, 0, 0, 0, 0, 0, 0, 0, 0, 0, 0, 0, 0, 0, 0, 0, 1, 0, 0, 0, 0, 0, 0, 0, 0, 0, 0, 0, 0, 0, 0, 0, 0, 0, 0, 0, 0, 0, 0, 0, 0, 0, 0, 0, 0, 0, 0, 0, 0, 0, 0, 0, 0, 0, 0, 0, 0, 0, 0, 0, 0, 0, 0, 0, 0, 0, 0, 0, 0, 0, 0, 0, 0, 0, 0, 0, 0, 0, 0, 0, 0, 0, 0, 0, 0, 0, 0, 0, 0, 0, 0, 0, 0, 0, 0, 0, 0, 0, 0, 0, 1, 0, 0, 0, 0, 0, 0, 0, 0, 0, 0, 0, 0, 0, 0, 0, 0, 0, 0, 0, 0, 0, 0, 0, 0, 0, 0, 0, 0, 0, 0, 0, 0, 0, 0, 0, 0, 0, 0, 0, 0, 0, 0, 0, 0, 0, 0, 0, 0, 0, 0, 0, 0, 0, 0, 0, 0, 0, 0, 0, 0, 0, 0, 0, 0, 0, 0, 0, 0, 0, 0, 0, 0, 0, 0, 0, 0, 0, 0, 0, 0, 0, 0, 1, 0, 0, 0, 0, 0, 0, 0, 0, 0, 0, 0, 0, 0, 0, 0, 0, 0, 0, 0, 0, 0, 0, 1, 0, 0, 0, 0, 0, 0, 0, 0, 0, 0, 0, 0, 0, 0, 0, 0, 0, 0, 0, 0, 0, 0, 0, 0, 0, 0, 0, 0, 0, 0, 0, 0, 0, 0, 0, 0, 0, 0, 0, 0, 0, 0, 0, 0, 0, 0, 0, 0, 0, 0, 0, 0, 0, 0, 0, 0, 0, 0, 0, 0, 0, 0, 0, 0, 0, 0, 0, 0, 0, 0, 0, 0, 0, 0, 0, 0, 0, 0, 0, 0, 1, 0, 0, 0, 0, 0, 0, 0, 0, 0, 0, 0, 0, 0, 0, 0, 0, 0, 0, 0, 0, 0, 0, 0, 0, 0, 0, 0, 0, 0, 0, 0, 0, 0, 0, 0, 0, 0, 0, 0, 0, 0, 0, 0, 0, 0, 0, 0, 0, 0, 0, 0, 0, 0, 0, 0, 0, 0, 0, 0, 0, 0, 0, 0, 0, 0, 0, 0, 0, 0, 0, 0, 0, 0, 0, 0, 0, 0, 0, 0, 0, 0, 0, 0, 0, 0, 0, 0, 0, 0, 0, 0, 0, 0, 0, 0, 0, 0, 0, 0, 0, 0, 0, 0, 0, 0, 0, 0, 0, 0, 0, 0, 0, 0, 0, 1, 0, 0, 0, 0, 0, 0, 0, 0, 0, 0, 0, 0, 0, 0, 0, 0, 0, 0, 0, 0, 0, 0, 0, 0, 0, 0, 0, 0, 0, 0, 0, 0, 0, 0, 0, 0, 0, 0, 0, 0, 0, 0, 0, 0, 0, 0, 0, 0, 0, 0, 0, 0, 0, 0, 0, 0, 0, 0, 0, 0, 0, 0, 0, 0, 0, 0, 0, 0, 1, 0, 0, 0, 0, 1, 0, 0, 0, 0, 0, 0, 0, 0, 0, 0, 0, 0, 0, 0, 0, 0, 0, 0, 0, 0, 0, 0, 0, 0, 0, 0, 0, 0, 0, 0, 0, 0, 0, 0, 0, 0, 0, 0, 0, 0, 0, 0, 0, 0, 0, 0, 0, 0, 0, 0, 0, 0, 0, 0, 0, 0, 0, 0, 0, 0, 0, 0, 0, 0, 0, 0, 0, 0, 0, 0, 0, 0, 0, 0, 0, 0, 0, 0, 0, 1, 0, 0, 0, 0, 0, 0, 0, 0, 0, 0, 0, 0, 0, 0, 0, 0, 0, 0, 0, 0, 0, 0, 0, 0, 0, 0, 0, 0, 0, 0, 0, 0, 0, 0, 0, 0, 0, 0, 0, 0, 0, 0, 0, 0, 0, 0, 0, 0, 0, 0, 0, 0, 0, 0, 0, 0, 0, 0, 0, 0, 0, 0, 0, 0, 0, 0, 0, 0, 0, 0, 0, 0, 0, 0, 0, 0, 0, 0, 0, 0, 0, 0, 0, 0, 0, 0, 0, 0, 0, 0, 0, 0, 0, 0, 0, 0, 0, 0, 0, 0, 0, 0, 0, 0, 0, 0, 0, 0, 0, 0, 0, 0, 0, 0, 0, 0, 0, 0, 0, 0, 0, 0, 0, 0, 0, 0, 0, 0, 1, 0, 0, 0, 0, 0, 0, 0, 0, 0, 0, 0, 0, 0, 0, 0, 0, 0, 0, 0, 0, 0, 0, 0, 0, 0, 0, 0, 0, 0, 0, 0, 0, 0, 0, 0, 0, 0, 0, 0, 0, 0, 0, 0, 0, 0, 0, 0, 0, 0, 0, 0, 0, 0, 0, 0, 0, 0, 0, 0, 0, 0, 0, 0, 0, 0, 0, 0, 0, 0, 0, 0, 0, 0, 0, 0, 0, 0, 0, 0, 0, 0, 0, 0, 0, 0, 0, 0, 0, 0, 0, 0, 0, 0, 0, 0, 0, 0, 0, 0, 0, 0, 0, 0, 0, 0, 0, 0, 0, 0, 0, 0, 0, 0, 0, 0, 0, 0, 0, 0, 0, 0, 0, 0, 0, 0, 0, 0, 0, 0, 0, 0, 0, 0, 0, 0, 0, 0, 0, 0, 0, 0, 0, 0, 0, 0, 0, 0, 0, 0, 0, 0, 0, 1, 0, 0, 0, 0, 0, 0, 0, 0, 0, 0, 0, 0, 0, 0, 0, 0, 0, 0, 0, 0, 0, 1, 0, 0, 1, 0, 0, 0, 0, 0, 0, 0, 0, 0, 0, 0, 0, 0, 0, 0, 0, 0, 0, 0, 0, 0, 0, 0, 0, 0, 0, 0, 0, 0, 0, 0, 1, 0, 0, 0, 0, 0, 0, 0, 0, 0, 0, 0, 0, 0, 0, 0, 0, 0, 0, 0, 0, 0, 0, 0, 0, 0, 0, 1, 0, 0, 0, 0, 0, 0, 0, 0, 0, 0, 0, 0, 0, 0, 0, 0, 0, 0, 0, 0, 0, 0, 0, 0, 0, 0, 0, 0, 0, 0, 0, 0, 0, 0, 0, 0, 0, 0, 0, 0, 0, 0, 0, 0, 0, 0, 0, 0, 0, 0, 0, 0, 0, 0, 0, 0, 0, 0, 0, 0, 0, 0, 0, 0, 0, 0, 0, 0, 0, 0, 0, 0, 0, 0, 0, 0, 0, 0, 0, 0, 0, 0, 0, 0, 0, 0, 0, 0, 0, 0, 0, 0, 0, 0, 0, 0, 0, 0, 0, 0, 0, 0, 0, 0, 0, 0, 0, 0, 0, 0, 0, 0, 0, 0, 0, 0, 0, 0, 0, 0, 0, 0, 0, 0, 0, 0, 0, 0, 1, 0, 0, 0, 0, 0, 0, 0, 0, 0, 0, 0, 0, 0, 0, 0, 0, 0, 0, 0, 0, 0, 0, 0, 0, 0, 0, 0, 0, 0, 0, 0, 0, 0, 0, 0, 0, 0, 0, 0, 0, 0, 0, 0, 0, 0, 0, 0, 0, 0, 0, 0, 0, 0, 0, 0, 0, 0, 0, 0, 0, 0, 0, 0, 0, 0, 0, 0, 0, 0, 0, 0, 0, 0, 0, 0, 0, 0, 0, 0, 0, 0, 0, 0, 0, 0, 0, 0, 0, 0, 0, 0, 0, 0, 0, 0, 0, 0, 0, 0, 0, 0, 0, 0, 0, 0, 0, 0, 0, 0, 0, 0, 0, 0, 0, 0, 0, 0, 0, 0, 0, 0, 0, 0, 0, 0, 0, 0, 0, 0, 0, 0, 0, 0, 0, 0, 0, 0, 0, 0, 0, 0, 0, 0, 0, 0, 0, 0, 0, 0, 0, 0, 0, 0, 0, 0, 0, 0, 0, 0, 0, 0, 0, 0, 0, 0, 1, 0, 0, 0, 0, 0, 0, 0, 0, 0, 0, 0, 0, 0, 0, 0, 0, 0, 0, 0, 0, 0, 0, 1, 0, 0, 0, 0, 0, 0, 0, 0, 0, 0, 0, 0, 0, 0, 0, 0, 0, 0, 0, 0, 0, 0, 0, 0, 0, 0, 0, 0, 0, 0, 0, 0, 0, 0, 0, 0, 0, 0, 0, 0, 0, 0, 0, 0, 0, 0, 0, 0, 0, 0, 0, 0, 0, 0, 0, 0, 0, 0, 0, 0, 0, 0, 0, 0, 0, 0, 0, 0, 0, 0, 0, 0, 0, 0, 0, 0, 0, 0, 0, 0, 0, 0, 0, 0, 0, 0, 0, 0, 0, 0, 0, 0, 0, 0, 0, 0, 0, 0, 0, 0, 0, 0, 0, 0, 0, 0, 1, 0, 0, 0, 0, 0, 0, 0, 0, 0, 0, 0, 0, 0, 0, 0, 0, 0, 0, 0, 0, 0, 0, 0, 0, 0, 0, 0, 0, 0, 0, 0, 0, 0, 0, 0, 0, 0, 0, 0, 0, 0, 0, 0, 0, 0, 0, 0, 0, 0, 0, 0, 0, 0, 0, 0, 0, 0, 0, 0, 0, 0, 0, 0, 0, 0, 0, 0, 0, 0, 0, 0, 0, 0, 0, 0, 0, 0, 0, 0, 0, 0, 0, 0, 0, 0, 0, 0, 0, 0, 0, 0, 0, 0, 0, 0, 0, 0, 0, 0, 0, 0, 0, 0, 0, 0, 0, 0, 0, 0, 0, 0, 0, 0, 0, 0, 0, 0, 1, 0, 0, 0, 0, 0, 0, 0, 0, 0, 0, 0, 0, 0, 0, 0, 0, 0, 0, 0, 0, 0, 0, 0, 0, 0, 0, 0, 0, 0, 0, 0, 0, 0, 0, 0, 0, 0, 0, 0, 0, 0, 0, 0, 0, 0, 0, 1, 0, 0, 0, 0, 0, 0, 0, 0, 0, 0, 0, 0, 0, 0, 0, 0, 0, 0, 0, 0, 0, 0, 1, 0, 0, 0, 0, 0, 0, 0, 0, 0, 0, 0, 0, 0, 0, 0, 0, 0, 0, 0, 0, 0, 0, 0, 0, 0, 0, 0, 0, 0, 0, 0, 0, 0, 0, 0, 0, 0, 0, 0, 0, 0, 0, 0, 0, 0, 0, 0, 0, 0, 0, 0, 0, 0, 0, 0, 0, 0, 0, 0, 0, 0, 0, 0, 0, 0, 0, 0, 0, 0, 0, 0, 0, 0, 1, 0, 0, 0, 0, 0, 0, 0, 0, 0, 0, 1, 0, 0, 0, 0, 0, 0, 0, 0, 0, 0, 0, 0, 0, 0, 0, 0, 0, 0, 0, 0, 0, 0, 0, 0, 0, 0, 0, 0, 0, 0, 0, 0, 0, 0, 0, 0, 0, 1, 0, 0, 0, 0, 0, 0, 0, 0, 0, 0, 0, 0, 0, 0, 0, 0, 0, 0, 0, 0, 0, 0, 0, 0, 0, 0, 0, 0, 0, 0, 0, 0, 0, 0, 0, 0, 0, 0, 0, 0, 0, 0, 0, 0, 0, 0, 0, 0, 0, 0, 0, 0, 0, 0, 0, 0, 0, 0, 0, 0, 0, 0, 0, 0, 0, 0, 0, 0, 0, 0, 0, 0, 0, 0, 0, 0, 0, 0, 0, 0, 0, 0, 0, 0, 0, 0, 0, 0, 0, 0, 0, 0, 0, 0, 0, 0, 0, 0, 0, 0, 0, 0, 0, 0, 0, 0, 0, 0, 0, 0, 0, 0, 0, 0, 0, 0, 0, 0, 0, 0, 0, 0, 0, 0, 0, 0, 0, 0, 0, 0, 0, 0, 0, 0, 0, 0, 0, 1, 0, 0, 0, 0, 0, 0, 0, 0, 0, 0, 0, 0, 0, 0, 0, 0, 0, 0, 0, 0, 0, 0, 0, 0, 0, 0, 0, 0, 0, 0, 0, 0, 0, 0, 0, 0, 0, 0, 0, 0, 0, 0, 0, 0, 0, 0, 0, 0, 0, 0, 0, 0, 0, 0, 0, 0, 0, 0, 0, 0, 0, 0, 0, 0, 0, 0, 0, 0, 0, 0, 0, 0, 0, 0, 0, 0, 0, 1, 0, 0, 0, 0, 0, 0, 0, 0, 0, 0, 0, 0, 0, 0, 0, 0, 0, 0, 0, 0, 0, 0, 0, 0, 0, 0, 0, 0, 0, 0, 0, 0, 0, 0, 0, 0, 0, 0, 0, 0, 0, 0, 0, 0, 0, 0, 0, 0, 0, 0, 0, 0, 0, 0, 0, 0, 0, 0, 0, 0, 0, 0, 0, 0, 0, 0, 0, 0, 0, 0, 0, 0, 0, 0, 0, 0, 0, 0, 0, 0, 0, 0, 0, 0, 0, 0, 0, 0, 0, 0, 0, 0, 0, 0, 0, 0, 0, 0, 0, 0, 0, 0, 0, 0, 0, 0, 0, 0, 0, 0, 0, 0, 0, 0, 0, 0, 0, 0, 0, 0, 0, 1, 0, 0, 0, 0, 0, 0, 0, 0, 0, 0, 0, 0, 0, 0, 0, 0, 0, 0, 0, 0, 0, 0, 0, 0, 0, 0, 0, 0, 0, 0, 0, 0, 0, 0, 0, 0, 0, 0, 0, 0, 0, 0, 0, 0, 0, 0, 0, 0, 0, 0, 0, 0, 0, 0, 0, 0, 0, 0, 0, 1, 0, 0, 0, 0, 0, 0, 0, 0, 0, 0, 0, 0, 0, 0, 0, 0, 0, 0, 0, 0, 0, 0, 0, 0, 0, 0, 0, 0, 0, 0, 0, 0, 0, 0, 0, 0, 0, 0, 0, 0, 0, 0, 0, 0, 0, 0, 0, 0, 0, 0, 0, 0, 0, 0, 0, 0, 0, 0, 0, 0, 0, 0, 0, 0, 0, 0, 0, 0, 0, 0, 0, 0, 0, 0, 0, 0, 0, 0, 0, 1, 0, 0, 0, 0, 0, 0, 0, 0, 0, 0, 0, 0, 0, 0, 0, 0, 0, 0, 0, 0, 0, 0, 0, 0, 0, 0, 0, 0, 0, 0, 0, 0, 0, 0, 0, 0, 0, 0, 0, 0, 0, 0, 0, 0, 0, 0, 0, 0, 0, 0, 0, 0, 0, 0, 0, 0, 0, 0, 0, 0, 0, 0, 0, 0, 0, 0, 0, 0, 0, 0, 0, 0, 0, 0, 0, 0, 0, 0, 0, 0, 0, 0, 0, 0, 0, 0, 0, 0, 0, 0, 0, 0, 0, 0, 0, 0, 0, 0, 0, 0, 0, 0, 0, 0, 0, 0, 0, 0, 0, 0, 0, 0, 0, 0, 0, 0, 0, 0, 0, 0, 1, 0, 0, 0, 0, 0, 0, 0, 0, 0, 0, 0, 0, 0, 0, 0, 0, 0, 0, 0, 0, 0, 0, 0, 0, 0, 0, 0, 0, 0, 0, 0, 0, 0, 0, 0, 0, 0, 0, 0, 0, 0, 0, 0, 0, 0, 0, 0, 0, 0, 0, 0, 0, 0, 0, 0, 0, 0, 0, 0, 0, 0, 0, 0, 0, 0, 0, 0, 0, 0, 0, 0, 0, 0, 0, 0, 0, 0, 0, 0, 0, 0, 0, 0, 0, 0, 0, 0, 0, 0, 0, 0, 0, 0, 0, 0, 0, 0, 0, 0, 0, 0, 0, 0, 0, 0, 0, 0, 0, 0, 0, 0, 0, 0, 0, 0, 0, 0, 0, 0, 0, 0, 0, 0, 0, 0, 0, 0, 0, 0, 0, 0, 0, 0, 0, 0, 0, 0, 0, 0, 0, 0, 0, 0, 0, 0, 0, 0, 0, 0, 1, 0, 0, 1, 0, 0, 0, 0, 0, 0, 0, 0, 0, 0, 0, 0, 0, 0, 0, 0, 0, 0, 0, 1, 0, 0, 0, 0, 0, 0, 0, 0, 0, 0, 0, 0, 0, 0, 0, 0, 0, 0, 0, 0, 0, 0, 0, 0, 0, 0, 0, 0, 0, 0, 0, 0, 0, 0, 0, 0, 0, 0, 0, 0, 0, 0, 0, 0, 0, 0, 0, 0, 0, 0, 0, 0, 0, 0, 0, 0, 0, 0, 1, 0, 0, 0, 0, 0, 0, 0, 0, 0, 0, 0, 0, 0, 0, 0, 0, 0, 0, 0, 0, 0, 0, 0, 0, 0, 0, 0, 0, 0, 0, 0, 0, 0, 0, 0, 0, 0, 0, 0, 0, 0, 0, 0, 0, 0, 0, 0, 0, 0, 0, 0, 0, 0, 0, 0, 0, 0, 0, 0, 0, 0, 0, 0, 0, 0, 0, 0, 0, 0, 0, 0, 0, 0, 0, 0, 0, 0, 0, 0, 0, 0, 0, 0, 0, 0, 0, 0, 0, 0, 0, 0, 0, 0, 0, 0, 0, 0, 0, 0, 0, 0, 0, 0, 0, 0, 0, 0, 0, 0, 0, 0, 0, 0, 0, 0, 0, 0, 0, 0, 0, 0, 0, 0, 0, 0, 0, 0, 0, 0, 0, 0, 0, 0, 0, 0, 0, 0, 0, 0, 0, 0, 0, 0, 0, 0, 0, 0, 0, 0, 0, 0, 0, 0, 0, 0, 0, 0, 0, 0, 0, 0, 0, 0, 0, 0, 0, 0, 0, 0, 0, 0, 0, 0, 0, 0, 0, 0, 0, 0, 0, 0, 0, 0, 0, 0, 0, 0, 0, 0, 1, 0, 0, 0, 0, 0, 0, 0, 0, 0, 0, 0, 0, 0, 0, 0, 0, 0, 0, 0, 1, 1, 0, 0, 0, 0, 0, 0, 0, 0, 0, 0, 0, 0, 0, 0, 0, 0, 1, 0, 0, 0, 0, 0, 0, 0, 0, 0, 0, 0, 0, 0, 0, 0, 0, 0, 0, 0, 0, 0, 0, 0, 0, 0, 0, 0, 0, 0, 0, 0, 0, 0, 0, 0, 0, 0, 0, 0, 0, 0, 0, 0, 0, 0, 0, 0, 0, 0, 0, 0, 0, 0, 0, 0, 0, 0, 0, 0, 0, 0, 0, 0, 0, 0, 0, 0, 0, 0, 0, 0, 0, 0, 0, 0, 0, 0, 0, 0, 0, 0, 0, 0, 0, 0, 0, 0, 0, 0, 0, 0, 0, 0, 0, 0, 0, 0, 0, 0, 0, 0, 0, 0, 0, 0, 0, 0, 0, 0, 0, 0, 0, 0, 0, 0, 0, 0, 0, 0, 0, 0, 1, 0, 0, 0, 0, 0, 0, 0, 0, 0, 0, 0, 0, 0, 0, 0, 0, 0, 0, 0, 0, 0, 0, 0, 0, 0, 0, 0, 0, 0, 0, 0, 0, 0, 0, 0, 0, 0, 0, 0, 0, 0, 0, 0, 0, 0, 0, 0, 0, 0, 0, 0, 0, 0, 0, 0, 0, 0, 0, 0, 0, 0, 0, 0, 0, 0, 0, 0, 0, 0, 0, 0, 0, 0, 0, 0, 0, 0, 0, 0, 0, 0, 0, 0, 0, 0, 0, 0, 0, 0, 0, 0, 0, 0, 0, 0, 0, 0, 0, 0, 0, 0, 0, 0, 0, 0, 0, 0, 0, 0, 0, 0, 0, 0, 0, 0, 0, 0, 0, 0, 0, 0, 0, 0, 0, 0, 0, 0, 0, 0, 0, 0, 0, 0, 0, 0, 0, 0, 0, 0, 0, 0, 0, 0, 0, 0, 0, 0, 0, 0, 0, 0, 0, 0, 0, 0, 0, 0, 0, 0, 0, 0, 0, 0, 0, 0, 0, 0, 0, 0, 0, 0, 0, 0, 0, 0, 0, 0, 0, 0, 0, 0, 0, 0, 0, 0, 0, 0, 0, 0, 0, 0, 0, 0, 1, 0, 0, 0, 0, 0, 0, 0, 0, 0, 0, 0, 0, 0, 0, 0, 0, 0, 0, 0, 0, 0, 0, 0, 0, 0, 0, 0, 0, 0, 0, 0, 0, 0, 0, 0, 0, 0, 0, 0, 0, 0, 0, 0, 0, 0, 0, 0, 0, 0, 0, 0, 0, 0, 0, 0, 0, 0, 0, 0, 0, 0, 0, 0, 0, 0, 0, 0, 0, 0, 0, 0, 0, 0, 0, 0, 0, 0, 0, 0, 0, 0, 0, 0, 0, 0, 0, 0, 0, 0, 0, 0, 0, 0, 0, 0, 0, 0, 0, 0, 0, 0, 0, 0, 0, 0, 0, 0, 0, 0, 0, 0, 0, 0, 0, 0, 0, 0, 0, 0, 0, 0, 0, 0, 0, 0, 0, 0, 0, 0, 0, 0, 0, 0, 0, 0, 0, 0, 0, 0, 0, 0, 0, 0, 0, 0, 0, 0, 0, 0, 0, 0, 0, 0, 0, 0, 0, 0, 0, 0, 0, 0, 0, 0, 0, 0, 0, 0, 0, 0, 0, 0, 0, 0, 0, 0, 0, 0, 1, 0, 0, 0, 0, 0, 0, 0, 0, 0, 0, 0, 0, 0, 0, 0, 0, 0, 0, 0, 0, 0, 0, 0, 0, 0, 0, 0, 0, 0, 0, 0, 0, 0, 0, 0, 0, 0, 0, 0, 0, 0, 0, 0, 0, 0, 0, 0, 0, 0, 0, 0, 0, 0, 0, 0, 0, 0, 0, 0, 0, 0, 0, 0, 0, 0, 0, 0, 0, 0, 0, 0, 1, 0, 0, 0, 0, 0, 0, 0, 0, 0, 0, 0, 0, 0, 0, 0, 0, 0, 0, 0, 0, 0, 0, 0, 0, 0, 0, 0, 0, 0, 0, 0, 0, 0, 0, 0, 0, 0, 0, 0, 0, 0, 0, 0, 0, 0, 0, 0, 0, 0, 0, 0, 0, 0, 0, 0, 0, 0, 0, 0, 0, 0, 0, 0, 0, 0, 0, 0, 0, 0, 0, 0, 1, 0, 0, 0, 0, 0, 0, 0, 0, 0, 0, 0, 1, 0, 0, 0, 0, 0, 0, 0, 0, 0, 0, 0, 0, 0, 0, 0, 0, 0, 0, 0, 0, 0, 0, 0, 0, 0, 0, 0, 0, 0, 0, 0, 0, 0, 0, 0, 0, 0, 0, 0, 0, 0, 0, 0, 0, 0, 0, 0, 0, 0, 0, 0, 0, 0, 0, 0, 0, 0, 0, 0, 0, 0, 0, 0, 0, 0, 0, 0, 0, 0, 0, 0, 0, 0, 0, 0, 0, 0, 0, 0, 0, 0, 0, 0, 0, 0, 0, 0, 0, 0, 0, 0, 0, 0, 0, 0, 0, 0, 0, 0, 0, 0, 0, 0, 0, 0, 0, 0, 0, 0, 0, 0, 0, 0, 0, 0, 0, 0, 0, 0, 0, 0, 0, 0, 0, 0, 1, 0, 0, 0, 0, 0, 0, 0, 0, 0, 0, 0, 0, 0, 0, 0, 0, 1, 0, 0, 0, 0, 0, 0, 0, 0, 0, 0, 0, 0, 0, 0, 0, 0, 0, 0, 0, 0, 0, 0, 0, 0, 0, 0, 0, 0, 0, 0, 1, 0, 0, 0, 0, 0, 0, 0, 0, 0, 0, 0, 0, 0, 0, 0, 0, 0, 0, 0, 0, 0, 0, 0, 0, 0, 0, 0, 0, 0, 0, 0, 0, 0, 0, 0, 0, 0, 0, 0, 0, 0, 0, 0, 0, 0, 0, 0, 0, 0, 0, 0, 0, 0, 0, 0, 0, 0, 0, 0, 0, 0, 0, 0, 0, 0, 0, 0, 0, 0, 0, 0, 0, 0, 0, 0, 1, 0, 0, 0, 0, 0, 0, 0, 0, 0, 0, 0, 0, 0, 0, 0, 0, 0, 0, 0, 0, 0, 0, 0, 0, 0, 0, 0, 0, 0, 0, 0, 0, 0, 0, 0, 0, 0, 0, 1, 0, 0, 0, 0, 0, 0, 0, 0, 0, 0, 0, 0, 0, 0, 0, 0, 0, 0, 0, 0, 0, 0, 0, 0, 0, 0, 0, 0, 0, 0, 0, 0, 0, 0, 0, 0, 0, 0, 0, 0, 0, 0, 0, 0, 0, 0, 0, 0, 0, 0, 0, 0, 0, 0, 0, 0, 0, 0, 0, 0, 0, 0, 0, 0, 0, 0, 0, 0, 0, 0, 0, 0, 0, 0, 0, 0, 0, 0, 0, 0, 0, 0, 0, 0, 0, 0, 0, 0, 0, 0, 0, 0, 0, 0, 0, 0, 0, 0, 0, 1, 0, 0, 0, 0, 0, 0, 0, 0, 0, 0, 0, 0, 0, 0, 0, 0, 0, 0, 0, 0, 0, 0, 0, 0, 0, 0, 0, 0, 0, 0, 0, 0, 0, 0, 0, 0, 0, 0, 0, 0, 0, 0, 0, 0, 0, 0, 0, 0, 0, 0, 0, 0, 0, 0, 0, 0, 0, 0, 0, 0, 0, 0, 0, 0, 1, 0, 0, 0, 0, 0, 0, 0, 0, 0, 0, 0, 0, 0, 0, 0, 0, 0, 0, 0, 0, 0, 0, 0, 0, 0, 0, 0, 0, 0, 0, 0, 0, 0, 0, 0, 0, 0, 0, 0, 0, 0, 0, 0, 0, 0, 0, 0, 0, 0, 0, 0, 0, 0, 0, 0, 0, 0, 0, 0, 0, 0, 0, 0, 0, 0, 0, 0, 0, 0, 0, 0, 0, 0, 0, 0, 0, 0, 0, 0, 0, 0, 0, 0, 0, 0, 0, 0, 0, 0, 0, 0, 0, 0, 0, 0, 0, 0, 0, 0, 0, 0, 0, 0, 0, 0, 0, 0, 1, 0, 0, 0, 0, 0, 0, 0, 0, 0, 0, 0, 0, 0, 0, 0, 0, 0, 0, 0, 0, 0, 0, 0, 0, 0, 1, 0, 0, 0, 0, 0, 0, 0, 0, 0, 0, 0, 0, 0, 0, 0, 0, 0, 0, 0, 0, 0, 0, 0, 0, 0, 0, 1, 0, 0, 0, 0, 0, 1, 0, 0, 0, 0, 0, 0, 0, 0, 0, 0, 0, 0, 0, 0, 0, 0, 0, 0, 0, 0, 0, 0, 0, 0, 0, 0, 0, 0, 0, 0, 0, 0, 0, 0, 0, 0, 0, 0, 0, 0, 0, 0, 0, 0, 0, 0, 0, 0, 0, 0, 0, 0, 0, 0, 0, 0, 0, 0, 0, 0, 0, 0, 0, 0, 0, 0, 0, 0, 0, 0, 0, 0, 0, 0, 0, 0, 0, 0, 0, 0, 0, 0, 0, 0, 0, 0, 0, 0, 0, 0, 0, 0, 0, 0, 0, 0, 0, 0, 0, 0, 0, 0, 0, 0, 0, 0, 0, 0, 0, 0, 0, 0, 0, 0, 0, 0, 0, 0, 0, 0, 0, 0, 0, 0, 0, 0, 0, 0, 0, 0, 0, 0, 0, 0, 0, 0, 0, 0, 0, 0, 0, 0, 0, 0, 0, 0, 0, 0, 0, 0, 0, 0, 0, 0, 0, 0, 0, 0, 0, 0, 0, 0, 0, 0, 0, 0, 0, 0, 0, 0, 0, 0, 0, 0, 0, 0, 0, 0, 0, 0, 0, 0, 0, 0, 0, 1, 0, 0, 0, 0, 0, 0, 1, 0, 0, 0, 0, 0, 0, 0, 0, 0, 0, 0, 0, 0, 0, 0, 0, 0, 0, 0, 0, 0, 0, 0, 0, 0, 1, 0, 0, 0, 0, 0, 0, 0, 0, 0, 0, 0, 0, 0, 0, 0, 0, 0, 0, 0, 0, 0, 0, 0, 0, 0, 0, 0, 0, 0, 0, 0, 0, 0, 0, 0, 0, 0, 0, 0, 0, 0, 0, 0, 0, 0, 0, 0, 0, 0, 0, 0, 0, 0, 0, 0, 0, 0, 0, 0, 0, 0, 0, 0, 0, 0, 0, 0, 0, 0, 0, 0, 0, 0, 0, 0, 0, 0, 0, 0, 0, 0, 0, 0, 0, 0, 0, 0, 0, 0, 0, 0, 0, 0, 0, 0, 0, 0, 0, 0, 0, 0, 0, 0, 0, 0, 0, 0, 0, 0, 0, 0, 0, 0, 0, 0, 0, 0, 0, 0, 0, 0, 0, 0, 0, 0, 1, 0, 0, 0, 0, 0, 0, 0, 0, 0, 0, 0, 0, 0, 0, 0, 0, 0, 0, 0, 0, 0, 0, 0, 0, 0, 0, 0, 0, 0, 0, 0, 0, 0, 0, 0, 0, 0, 0, 0, 0, 0, 0, 0, 0, 0, 0, 0, 0, 0, 0, 0, 0, 0, 0, 0, 0, 0, 0, 0, 0, 0, 0, 0, 0, 0, 0, 0, 0, 0, 0, 0, 0, 0, 0, 0, 0, 0, 0, 0, 0, 0, 0, 0, 0, 0, 0, 0, 0, 0, 0, 0, 0, 0, 0, 0, 0, 0, 0, 0, 0, 0, 0, 0, 0, 0, 1, 0, 0, 0, 0, 0, 0, 0, 0, 0, 0, 0, 0, 0, 0, 0, 0, 0, 0, 0, 0, 0, 0, 0, 0, 0, 0, 0, 0, 0, 0, 0, 0, 0, 0, 0, 0, 0, 0, 0, 0, 0, 0, 0, 0, 0, 0, 0, 0, 0, 0, 0, 0, 0, 0, 0, 0, 0, 0, 0, 0, 0, 0, 0, 0, 0, 0, 0, 0, 0, 0, 0, 0, 0, 0, 0, 0, 0, 0, 0, 0, 0, 0, 0, 0, 0, 0, 0, 0, 0, 0, 0, 0, 0, 0, 0, 0, 0, 0, 0, 0, 0, 0, 0, 0, 0, 0, 0, 0, 0, 0, 0, 0, 0, 0, 0, 0, 0, 0, 0, 0, 0, 0, 0, 0, 0, 0, 0, 0, 0, 0, 0, 0, 0, 0, 0, 0, 0, 0, 0, 0, 0, 0, 0, 0, 0, 0, 0, 0, 0, 0, 0, 0, 0, 0, 0, 0, 0, 0, 0, 0, 0, 0, 0, 0, 0, 0, 0, 0, 0, 0, 0, 0, 0, 0, 0, 0, 0, 0, 0, 0, 0, 0, 0, 0, 0, 0, 0, 0, 0, 0, 0, 0, 0, 0, 0, 0, 0, 0, 0, 0, 0, 0, 0, 0, 0, 0, 0, 0, 0, 0, 0, 0, 0, 0, 0, 0, 0, 0, 0, 0, 1, 0, 0, 0, 0, 0, 0, 1, 0, 0, 0, 0, 0, 0, 0, 0, 0, 0, 0, 0, 0, 0, 0, 0, 0, 0, 0, 0, 0, 0, 0, 0, 0, 0, 0, 0, 0, 0, 0, 0, 0, 0, 0, 0, 0, 0, 0, 0, 0, 0, 0, 0, 0, 0, 0, 0, 0, 0, 0, 0, 0, 0, 0, 0, 0, 0, 0, 0, 0, 0, 0, 0, 0, 0, 0, 0, 0, 0, 0, 0, 0, 0, 0, 0, 0, 0, 0, 0, 0, 0, 0, 0, 0, 0, 0, 0, 0, 0, 0, 0, 0, 0, 0, 0, 0, 0, 0, 0, 0, 0, 1, 0, 0, 0, 0, 0, 0, 0, 0, 0, 0, 1, 0, 0, 0, 0, 0, 0, 0, 0, 0, 0, 0, 0, 0, 0, 0, 0, 0, 0, 0, 0, 0, 0, 0, 0, 0, 0, 0, 0, 0, 0, 0, 0, 0, 0, 0, 0, 0, 0, 0, 0, 0, 0, 0, 0, 0, 0, 0, 0, 0, 0, 0, 0, 0, 0, 0, 0, 0, 0, 0, 0, 0, 0, 0, 0, 0, 0, 0, 0, 0, 0, 0, 0, 0, 0, 0, 0, 0, 0, 0, 0, 0, 0, 0, 0, 0, 0, 0, 0, 0, 0, 0, 0, 0, 0, 0, 0, 0, 0, 0, 0, 0, 0, 0, 0, 0, 0, 0, 0, 0, 0, 0, 0, 0, 0, 0, 0, 0, 0, 0, 0, 0, 0, 0, 0, 0, 0, 0, 0, 0, 0, 0, 0, 0, 0, 0, 0, 0, 0, 0, 0, 0, 0, 0, 0, 0, 0, 0, 0, 0, 0, 0, 0, 0, 0, 0, 0, 0, 0, 0, 0, 0, 0, 0, 0, 0, 0, 1, 0, 0, 0, 0, 0, 0, 0, 0, 0, 0, 0, 0, 0, 0, 0, 0, 0, 0, 0, 0, 0, 0, 0, 0, 0, 0, 0, 1, 0, 0, 0, 0, 0, 0, 1, 0, 0, 0, 0, 0, 0, 0, 0, 0, 0, 0, 0, 0, 0, 0, 0, 0, 0, 0, 0, 0, 0, 0, 0, 0, 0, 0, 0, 0, 0, 0, 0, 0, 0, 0, 0, 0, 0, 0, 0, 0, 0, 0, 0, 0, 0, 0, 0, 0, 0, 0, 0, 0, 0, 0, 0, 0, 0, 0, 0, 0, 0, 0, 0, 0, 0, 0, 0, 0, 0, 0, 0, 0, 0, 0, 0, 0, 0, 0, 0, 0, 0, 0, 0, 0, 0, 0, 0, 0, 0, 0, 0, 0, 0, 0, 0, 0, 0, 0, 0, 0, 0, 0, 0, 0, 0, 0, 0, 0, 0, 0, 0, 0, 0, 0, 0, 0, 0, 0, 0, 0, 0, 0, 0, 0, 0, 0, 0, 0, 0, 0, 0, 0, 0, 0, 0, 0, 0, 0, 0, 0, 0, 1, 0, 0, 0, 0, 0, 0, 0, 0, 0, 0, 0, 0, 0, 0, 0, 0, 0, 0, 0, 0, 0, 0, 0, 0, 0, 0, 0, 0, 0, 0, 0, 0, 0, 1, 0, 0, 0, 0, 0, 0, 0, 0, 0, 0, 0, 0, 0, 0, 0, 0, 0, 0, 0, 0, 0, 0, 0, 0, 0, 0, 0, 0, 0, 0, 0, 0, 0, 0, 0, 0, 0, 0, 0, 0, 0, 0, 0, 0, 0, 0, 0, 0, 0, 0, 0, 0, 1, 0, 0, 0, 0, 0, 0, 0, 0, 0, 0, 0, 0, 0, 0, 0, 0, 0, 0, 0, 0, 0, 0, 0, 0, 0, 0, 1, 0, 0, 0, 0, 0, 0, 0, 0, 0, 0, 0, 0, 0, 0, 0, 0, 0, 0, 0, 0, 0, 0, 0, 0, 0, 0, 0, 0, 0, 0, 0, 0, 0, 0, 0, 0, 0, 0, 0, 0, 0, 0, 0, 0, 0, 0, 0, 0, 0, 0, 0, 0, 0, 0, 0, 0, 0, 0, 0, 0, 0, 0, 0, 0, 0, 1, 0, 0, 0, 0, 0, 0, 0, 0, 0, 0, 0, 0, 0, 0, 0, 0, 0, 0, 0, 0, 0, 0, 0, 0, 0, 0, 0, 0, 0, 0, 0, 0, 0, 0, 0, 0, 0, 0, 0, 0, 0, 0, 0, 0, 0, 0, 0, 0, 0, 0, 0, 0, 0, 0, 0, 0, 0, 0, 0, 0, 0, 0, 0, 0, 0, 0, 0, 0, 0, 0, 0, 0, 0, 0, 0, 0, 0, 0, 0, 0, 0, 0, 0, 0, 0, 1, 0, 0, 0, 0, 0, 0, 0, 0, 0, 0, 0, 0, 0, 0, 0, 0, 0, 0, 0, 0, 0, 0, 0, 0, 0, 0, 0, 0, 0, 0, 0, 0, 0, 0, 0, 0, 0, 0, 0, 0, 0, 0, 0, 0, 1, 0, 0, 0, 0, 0, 0, 0, 0, 0, 0, 0, 0, 0, 0, 0, 0, 0, 0, 0, 0, 0, 0, 0, 0, 0, 0, 0, 0, 0, 0, 0, 0, 1, 0, 0, 0, 0, 0, 0, 0, 0, 0, 0, 0, 0, 0, 0, 0, 0, 0, 0, 0, 0, 0, 0, 0, 0, 0, 0, 0, 0, 0, 0, 0, 0, 0, 1, 0, 0, 1, 0, 0, 0, 0, 0, 0, 0, 0, 0, 0, 0, 0, 0, 0, 0, 0, 0, 0, 0, 0, 0, 0, 0, 0, 1, 0, 0, 0, 0, 0, 0, 0, 0, 0, 0, 0, 0, 0, 1, 0, 0, 0, 0, 0, 0, 0, 0, 0, 0, 0, 0, 0, 0, 0, 0, 0, 0, 0, 0, 0, 0, 0, 0, 0, 0, 0, 0, 0, 0, 0, 0, 0, 0, 0, 0, 0, 0, 0, 0, 0, 0, 0, 0, 0, 0, 0, 0, 0, 0, 0, 0, 0, 0, 0, 0, 0, 0, 0, 0, 0, 0, 0, 0, 0, 0, 0, 0, 0, 0, 0, 0, 0, 0, 0, 0, 0, 0, 0, 0, 0, 0, 0, 0, 0, 0, 0, 0, 0, 0, 0, 0, 0, 0, 0, 0, 0, 0, 0, 0, 0, 0, 0, 0, 0, 0, 0, 0, 0, 0, 0, 0, 0, 0, 0, 0, 0, 0, 0, 0, 0, 0, 0, 0, 0, 0, 0, 0, 0, 0, 0, 0, 0, 0, 0, 0, 0, 0, 0, 0, 0, 0, 0, 0, 0, 0, 0, 1, 0, 0, 0, 0, 0, 0, 0, 0, 0, 0, 0, 0, 0, 0, 0, 0, 0, 0, 0, 0, 0, 0, 0, 0, 0, 0, 0, 0, 0, 0, 0, 0, 0, 0, 0, 0, 0, 0, 0, 0, 0, 0, 0, 0, 0, 0, 0, 0, 0, 0, 0, 0, 0, 0, 0, 0, 0, 0, 0, 0, 0, 0, 0, 0, 0, 0, 0, 0, 0, 0, 0, 0, 0, 0, 0, 0, 0, 0, 0, 0, 0, 0, 0, 0, 0, 0, 0, 0, 0, 0, 0, 0, 0, 0, 0, 0, 0, 0, 0, 0, 0, 0, 0, 0, 0, 0, 0, 0, 0, 0, 0, 0, 0, 0, 0, 0, 0, 0, 0, 0, 0, 1, 0, 0, 0, 0, 0, 0, 0, 0, 0, 0, 0, 0, 0, 0, 0, 0, 0, 0, 0, 0, 0, 0, 0, 0, 0, 0, 0, 0, 0, 0, 0, 0, 0, 0, 0, 0, 0, 0, 0, 0, 0, 0, 0, 0, 0, 0, 0, 0, 0, 0, 0, 0, 0, 0, 0, 0, 0, 0, 0, 0, 0, 0, 0, 0, 0, 0, 0, 0, 0, 0, 0, 0, 0, 0, 1, 0, 0, 0, 0, 0, 0, 0, 0, 0, 0, 0, 0, 0, 0, 0, 0, 0, 0, 0, 0, 0, 1, 0, 0, 0, 0, 0, 0, 0, 0, 0, 0, 0, 0, 0, 0, 0, 0, 0, 0, 0, 0, 0, 0, 0, 0, 0, 0, 0, 0, 0, 0, 0, 0, 0, 0, 0, 0, 0, 0, 0, 0, 0, 0, 0, 0, 0, 0, 0, 0, 0, 0, 0, 0, 0, 0, 0, 0, 0, 0, 0, 0, 0, 0, 0, 0, 0, 0, 0, 0, 0, 0, 0, 0, 0, 1, 0, 0, 0, 0, 0, 0, 0, 0, 0, 0, 0, 0, 0, 0, 0, 0, 0, 0, 1, 0, 0, 0, 0, 0, 0, 0, 0, 0, 0, 0, 0, 0, 0, 0, 0, 0, 0, 0, 0, 0, 0, 0, 0, 0, 0, 0, 0, 0, 0, 0, 0, 0, 0, 0, 0, 0, 0, 0, 0, 0, 0, 0, 0, 0, 0, 0, 0, 0, 0, 0, 0, 1, 0, 0, 0, 0, 0, 0, 0, 0, 0, 0, 0, 0, 0, 0, 0, 0, 0, 0, 0, 0, 0, 0, 0, 0, 0, 0, 0, 0, 0, 0, 0, 0, 0, 0, 0, 0, 1, 0, 0, 0, 0, 0, 0, 0, 0, 0, 0, 0, 0, 0, 0, 0, 0, 0, 0, 0, 0, 0, 0, 0, 0, 0, 0, 0, 0, 0, 0, 0, 0, 0, 0, 0, 0, 0, 0, 0, 0, 0, 0, 0, 0, 0, 0, 0, 0, 0, 0, 0, 0, 0, 0, 0, 0, 0, 0, 0, 0, 0, 0, 0, 0, 0, 0, 0, 0, 0, 0, 0, 0, 0, 0, 0, 0, 0, 0, 0, 0, 0, 0, 0, 0, 0, 0, 0, 0, 0, 0, 0, 0, 0, 1, 0, 0, 0, 0, 0, 0, 0, 0, 0, 0, 0, 0, 0, 0, 0, 0, 0, 0, 0, 0, 0, 0, 0, 0, 1, 0, 0, 0, 0, 0, 0, 0, 0, 0, 0, 0, 0, 0, 0, 0, 0, 0, 0, 0, 0, 0, 0, 0, 0, 0, 0, 0, 0, 0, 0, 0, 0, 1, 0, 0, 0, 0, 0, 0, 0, 0, 0, 0, 0, 0, 0, 0, 0, 0, 0, 0, 0, 0, 0, 0, 0, 0, 0, 0, 0, 0, 0, 0, 0, 0, 0, 0, 0, 0, 0, 0, 0, 0, 0, 0, 0, 0, 0, 0, 0, 0, 0, 0, 0, 0, 0, 0, 0, 0, 0, 0, 0, 0, 0, 0, 0, 1, 0, 0, 0, 0, 0, 0, 0, 0, 0, 0, 0, 0, 0, 0, 0, 0, 0, 0, 0, 0, 0, 0, 0, 0, 0, 0, 0, 0, 0, 0, 0, 0, 0, 0, 0, 0, 0, 0, 0, 0, 0, 0, 0, 0, 0, 0, 0, 0, 0, 0, 0, 0, 0, 0, 0, 0, 0, 0, 0, 0, 0, 0, 0, 0, 0, 0, 0, 0, 0, 0, 0, 0, 0, 0, 0, 0, 0, 0, 0, 0, 0, 0, 0, 0, 0, 0, 0, 0, 0, 0, 0, 0, 0, 0, 0, 0, 0, 0, 0, 0, 0, 0, 0, 0, 0, 0, 0, 0, 0, 0, 0, 0, 0, 0, 0, 0, 0, 0, 0, 0, 0, 0, 1, 0, 0, 0, 0, 0, 0, 0, 0, 0, 0, 0, 0, 0, 0, 0, 0, 0, 0, 0, 0, 0, 0, 1, 0, 0, 0, 0, 0, 0, 0, 0, 0, 0, 0, 0, 0, 0, 0, 0, 0, 0, 0, 0, 0, 0, 0, 0, 0, 0, 0, 0, 0, 0, 0, 0, 0, 0, 0, 0, 0, 0, 0, 1, 0, 0, 0, 0, 0, 0, 0, 0, 1, 0, 0, 0, 0, 0, 0, 0, 0, 0, 0, 0, 0, 0, 0, 0, 0, 0, 0, 0, 0, 0, 0, 0, 0, 0, 0, 0, 0, 0, 0, 0, 0, 0, 0, 0, 0, 0, 0, 0, 0, 0, 0, 0, 0, 0, 0, 0, 0, 0, 0, 0, 0, 0, 0, 0, 0, 0, 0, 0, 0, 0, 0, 0, 0, 0, 0, 0, 0, 0, 0, 0, 0, 0, 0, 0, 0, 0, 0, 0, 0, 0, 0, 0, 0, 0, 0, 0, 0, 0, 0, 0, 0, 0, 0, 0, 0, 0, 0, 0, 0, 0, 0, 0, 0, 0, 0, 0, 0, 0, 0, 1, 0, 0, 0, 0, 0, 0, 0, 0, 0, 0, 0, 0, 0, 0, 0, 0, 0, 0, 0, 0, 0, 0, 0, 0, 0, 0, 0, 0, 0, 0, 0, 0, 0, 0, 0, 0, 0, 0, 0, 0, 0, 0, 0, 0, 0, 0, 0, 0, 0, 1, 0, 0, 0, 0, 0, 0, 0, 0, 0, 0, 0, 0, 0, 0, 0, 0, 0, 0, 0, 0, 0, 0, 0, 0, 0, 0, 0, 0, 0, 0, 0, 0, 0, 0, 0, 0, 0, 0, 0, 0, 0, 1, 0, 0, 0, 0, 0, 0, 0, 0, 0, 0, 0, 0, 0, 0, 1, 0, 0, 0, 0, 0, 0, 0, 0, 0, 0, 0, 0, 0, 0, 0, 0, 0, 0, 0, 0, 0, 0, 0, 0, 0, 0, 1, 0, 0, 0, 0, 0, 0, 0, 0, 0, 0, 0, 0, 0, 0, 0, 0, 1, 0, 0, 0, 0, 0, 0, 0, 0, 0, 0, 0, 0, 0, 0, 0, 0, 0, 0, 0, 0, 0, 0, 0, 0, 0, 0, 0, 0, 0, 0, 0, 0, 0, 0, 0, 1, 0, 0, 0, 0, 0, 0, 0, 0, 0, 0, 0, 0, 0, 0, 0, 0, 0, 0, 0, 0, 0, 0, 0, 0, 0, 0, 0, 0, 0, 0, 0, 0, 0, 0, 0, 0, 0, 0, 0, 0, 0, 0, 0, 0, 0, 0, 0, 0, 0, 0, 0, 0, 0, 0, 0, 0, 0, 0, 0, 0, 0, 0, 0, 0, 0, 0, 0, 0, 0, 0, 0, 0, 0, 0, 0, 0, 0, 0, 0, 0, 0, 0, 0, 0, 0, 0, 0, 0, 0, 0, 0, 0, 0, 0, 0, 0, 0, 0, 0, 0, 0, 0, 0, 0, 0, 0, 0, 0, 0, 0, 0, 0, 0, 0, 0, 0, 0, 0, 0, 0, 0, 0, 0, 0, 0, 0, 0, 0, 0, 0, 0, 0, 0, 0, 0, 0, 0, 1, 0, 0, 0, 0, 0, 0, 0, 0, 0, 0, 0, 0, 0, 0, 0, 0, 0, 0, 0, 0, 0, 0, 0, 0, 0, 0, 0, 0, 0, 0, 0, 0, 0, 0, 0, 0, 0, 0, 0, 0, 0, 0, 0, 0, 0, 0, 0, 0, 0, 0, 0, 0, 0, 0, 0, 0, 0, 0, 0, 0, 0, 0, 0, 0, 0, 0, 0, 0, 0, 0, 0, 0, 0, 0, 0, 0, 0, 0, 0, 0, 0, 0, 0, 0, 0, 0, 0, 0, 0, 0, 0, 0, 0, 0, 0, 0, 0, 0, 0, 0, 0, 0, 0, 0, 0, 0, 0, 0, 0, 0, 0, 0, 0, 0, 0, 1, 0, 0, 0, 0, 0, 0, 0, 0, 0, 0, 0, 0, 0, 0, 0, 0, 0, 0, 0, 0, 0, 0, 0, 0, 0, 0, 0, 1, 0, 0, 0, 0, 0, 0, 0, 0, 0, 0, 0, 0, 0, 0, 0, 0, 0, 0, 0, 0, 0, 0, 0, 0, 0, 0, 0, 0, 0, 0, 0, 0, 0, 0, 0, 0, 0, 0, 0, 0, 0, 0, 0, 0, 0, 0, 0, 0, 0, 0, 0, 0, 0, 0, 0, 0, 0, 0, 1, 0, 0, 0, 0, 0, 0, 0, 0, 0, 0, 0, 0, 0, 0, 0, 0, 0, 0, 0, 0, 0, 0, 0, 0, 0, 0, 0, 0, 0, 0, 0, 0, 0, 0, 0, 0, 0, 0, 0, 0, 0, 0, 1, 0, 0, 0, 0, 0, 0, 0, 0, 0, 0, 0, 0, 0, 0, 0, 0, 0, 0, 0, 0, 0, 0, 0, 0, 0, 0, 0, 0, 0, 0, 0, 0, 0, 0, 0, 0, 0, 0, 0, 0, 0, 0, 0, 0, 0, 0, 0, 0, 0, 0, 0, 0, 0, 0, 0, 0, 0, 0, 0, 0, 0, 0, 0, 0, 0, 0, 0, 0, 0, 0, 0, 0, 0, 0, 0, 0, 0, 0, 0, 0, 0, 0, 0, 0, 0, 0, 0, 0, 0, 1, 0, 0, 0, 0, 0, 0, 0, 0, 1, 0, 0, 0, 0, 0, 0, 0, 0, 0, 0, 0, 0, 0, 0, 0, 0, 0, 0, 0, 0, 0, 0, 0, 0, 0, 0, 0, 0, 0, 0, 0, 0, 0, 0, 0, 0, 0, 0, 0, 0, 0, 0, 0, 0, 0, 0, 0, 0, 0, 0, 0, 0, 0, 0, 0, 0, 0, 0, 0, 0, 0, 0, 0, 0, 0, 0, 0, 0, 0, 0, 0, 0, 0, 0, 0, 0, 0, 0, 0, 1, 0, 0, 0, 0, 0, 0, 0, 0, 0, 0, 0, 0, 0, 0, 0, 0, 0, 0, 0, 0, 0, 0, 0, 0, 0, 0, 0, 0, 0, 0, 0, 1, 0, 0, 0, 0, 0, 0, 0, 0, 0, 0, 0, 0, 0, 0, 0, 0, 0, 0, 0, 0, 0, 0, 0, 0, 0, 0, 0, 0, 0, 0, 0, 0, 0, 0, 0, 0, 0, 0, 0, 0, 0, 0, 0, 0, 0, 0, 0, 0, 0, 0, 0, 0, 0, 0, 0, 0, 0, 0, 0, 0, 0, 0, 0, 0, 0, 0, 0, 0, 0, 0, 0, 0, 0, 0, 0, 0, 0, 0, 0, 0, 0, 0, 0, 0, 0, 0, 1, 0, 0, 0, 0, 0, 0, 0, 0, 0, 0, 0, 0, 0, 0, 0, 0, 0, 0, 0, 0, 0, 0, 0, 0, 0, 0, 0, 0, 0, 0, 0, 0, 0, 0, 0, 0, 0, 0, 0, 0, 0, 0, 0, 0, 0, 0, 0, 0, 0, 0, 0, 0, 0, 0, 0, 0, 0, 0, 0, 0, 0, 0, 0, 0, 0, 0, 0, 0, 1, 0, 0, 0, 0, 0, 0, 0, 0, 0, 0, 0, 0, 0, 0, 0, 0, 0, 0, 0, 0, 0, 0, 0, 0, 0, 0, 0, 0, 0, 1, 0, 1, 0, 0, 0, 0, 0, 0, 1, 0, 0, 0, 0, 0, 1, 0, 0, 0, 0, 0, 0, 0, 0, 0, 0, 0, 0, 0, 0, 0, 0, 0, 0, 0, 0, 0, 0, 0, 0, 0, 0, 0, 0, 0, 0, 0, 0, 0, 1, 0, 0, 1, 0, 0, 0, 0, 0, 0, 0, 0, 0, 0, 0, 0, 0, 0, 0, 0, 0, 0, 0, 0, 0, 0, 0, 0, 0, 0, 0, 0, 0, 0, 0, 0, 0, 0, 0, 0, 0, 0, 0, 0, 0, 0, 0, 0, 0, 0, 0, 0, 0, 0, 0, 0, 0, 0, 0, 0, 0, 0, 0, 0, 0, 0, 0, 0, 0, 0, 0, 0, 0, 0, 0, 0, 0, 0, 0, 0, 0, 0, 0, 0, 0, 0, 0, 0, 0, 0, 0, 0, 0, 0, 0, 1, 0, 0, 0, 1, 0, 0, 0, 0, 0, 0, 0, 0, 0, 0, 0, 0, 0, 0, 0, 0, 0, 0, 0, 0, 0, 0, 0, 0, 0, 0, 0, 0, 0, 0, 0, 0, 0, 0, 0, 0, 0, 0, 0, 0, 0, 0, 0, 0, 0, 0, 0, 0, 0, 0, 0, 0, 0, 0, 1, 0, 0, 0, 0, 0, 0, 0, 0, 0, 0, 0, 0, 0, 0, 0, 0, 0, 0, 0, 0, 0, 0, 0, 0, 0, 0, 0, 0, 0, 0, 0, 0, 0, 0, 0, 0, 0, 0, 0, 0, 0, 0, 0, 0, 0, 0, 0, 0, 0, 0, 0, 0, 0, 0, 0, 0, 0, 0, 0, 0, 0, 0, 0, 0, 0, 0, 0, 0, 0, 0, 0, 0, 0, 0, 0, 0, 0, 0, 0, 0, 0, 1, 0, 0, 0, 0, 0, 0, 0, 0, 0, 0, 0, 0, 0, 0, 0, 0, 0, 0, 0, 0, 0, 0, 0, 0, 0, 0, 0, 0, 0, 0, 0, 0, 0, 0, 0, 0, 0, 0, 0, 0, 0, 0, 0, 0, 0, 0, 0, 0, 0, 0, 0, 0, 0, 0, 0, 0, 0, 0, 0, 1, 0, 0, 0, 0, 0, 0, 0, 0, 0, 0, 0, 0, 0, 0, 0, 0, 0, 0, 0, 0, 0, 0, 0, 0, 0, 0, 0, 1, 0, 0, 0, 0, 0, 0, 0, 0, 0, 0, 0, 0, 0, 0, 0, 0, 0, 0, 0, 0, 0, 0, 0, 0, 0, 0, 0, 0, 0, 0, 0, 0, 0, 0, 0, 0, 0, 0, 0, 1, 0, 0, 0, 0, 0, 0, 0, 0, 0, 1, 0, 0, 0, 0, 0, 0, 0, 0, 0, 0, 0, 0, 0, 0, 0, 0, 0, 0, 0, 0, 0, 0, 0, 0, 0, 0, 0, 0, 0, 0, 0, 0, 0, 0, 0, 0, 1, 0, 0, 0, 0, 0, 0, 0, 0, 0, 0, 0, 0, 0, 0, 0, 0, 0, 0, 0, 0, 0, 0, 0, 0, 0, 0, 0, 0, 0, 0, 0, 0, 0, 0, 0, 0, 0, 0, 0, 0, 0, 0, 0, 0, 0, 0, 0, 0, 0, 0, 0, 0, 0, 0, 0, 0, 0, 0, 0, 0, 0, 0, 0, 0, 0, 0, 0, 0, 0, 0, 0, 0, 0, 0, 0, 0, 0, 0, 0, 0, 0, 0, 0, 0, 0, 0, 0, 0, 0, 0, 0, 0, 0, 0, 0, 0, 0, 0, 0, 0, 0, 0, 0, 0, 0, 0, 0, 0, 0, 0, 0, 0, 0, 0, 0, 0, 0, 0, 0, 0, 0, 0, 0, 0, 0, 0, 0, 0, 0, 0, 0, 0, 0, 0, 0, 0, 0, 0, 0, 0, 0, 0, 0, 0, 0, 0, 0, 0, 0, 0, 0, 0, 0, 0, 0, 0, 0, 0, 0, 0, 0, 0, 0, 0, 0, 0, 0, 0, 0, 0, 0, 0, 0, 0, 0, 0, 0, 0, 0, 0, 0, 0, 0, 0, 0, 0, 0, 0, 0, 0, 0, 0, 0, 0, 0, 0, 0, 0, 0, 0, 0, 0, 0, 0, 0, 0, 0, 0, 0, 0, 0, 0, 0, 0, 0, 0, 0, 0, 0, 0, 0, 0, 0, 0, 0, 0, 0, 0, 0, 0, 0, 0, 0, 0, 0, 0, 0, 0, 0, 0, 0, 0, 0, 0, 0, 0, 0, 0, 0, 0, 0, 0, 0, 0, 0, 0, 0, 0, 0, 0, 0, 0, 0, 0, 0, 0, 0, 0, 0, 0, 0, 0, 0, 0, 0, 0, 0, 0, 0, 0, 0, 0, 0, 0, 0, 0, 0, 0, 0, 0, 0, 0, 0, 0, 1, 0, 0, 0, 0, 0, 0, 0, 0, 0, 0, 0, 0, 0, 0, 0, 0, 0, 0, 0, 0, 0, 0, 0, 0, 0, 0, 0, 0, 0, 0, 0, 0, 0, 0, 0, 0, 0, 0, 0, 0, 0, 0, 0, 0, 0, 0, 0, 0, 0, 0, 0, 0, 0, 0, 0, 0, 0, 0, 0, 0, 0, 0, 0, 0, 0, 0, 0, 0, 0, 0, 0, 0, 0, 0, 0, 0, 0, 0, 0, 0, 0, 0, 0, 0, 0, 0, 0, 0, 0, 0, 0, 0, 0, 0, 0, 0, 0, 0, 0, 0, 0, 0, 0, 0, 0, 0, 0, 0, 0, 0, 0, 0, 0, 0, 0, 0, 0, 0, 1, 0, 0, 0, 0, 0, 0, 0, 0, 0, 0, 0, 0, 0, 0, 0, 0, 0, 0, 0, 0, 0, 0, 0, 0, 0, 0, 0, 0, 0, 0, 0, 0, 0, 0, 0, 0, 0, 0, 0, 0, 0, 0, 0, 0, 0, 0, 0, 0, 0, 0, 0, 0, 0, 0, 0, 0, 0, 0, 0, 0, 0, 0, 0, 0, 0, 0, 0, 0, 0, 0, 0, 0, 0, 0, 0, 0, 0, 0, 0, 0, 0, 0, 0, 0, 0, 0, 0, 0, 0, 0, 0, 0, 0, 0, 0, 0, 0, 0, 0, 0, 0, 0, 0, 0, 0, 0, 0, 0, 0, 0, 0, 0, 0, 0, 0, 0, 0, 0, 0, 0, 0, 0, 0, 0, 0, 0, 0, 0, 0, 0, 0, 0, 0, 0, 0, 0, 0, 0, 0, 0, 0, 0, 0, 0, 0, 0, 0, 0, 0, 0, 0, 0, 0, 0, 0, 0, 0, 0, 0, 0, 0, 0, 0, 0, 0, 0, 0, 0, 0, 0, 1, 0, 0, 0, 0, 0, 0, 0, 0, 0, 1, 0, 0, 0, 0, 0, 0, 0, 0, 0, 0, 0, 0, 0, 0, 0, 0, 0, 0, 0, 0, 0, 0, 0, 0, 0, 0, 0, 0, 0, 0, 0, 0, 0, 0, 0, 0, 0, 0, 0, 0, 0, 0, 0, 0, 0, 0, 0, 0, 0, 0, 0, 0, 0, 0, 0, 0, 0, 0, 0, 0, 0, 0, 0, 0, 0, 0, 0, 0, 0, 0, 0, 0, 0, 0, 0, 0, 0, 0, 0, 0, 0, 0, 0, 0, 0, 0, 0, 0, 0, 0, 0, 0, 0, 0, 0, 0	0.32447305, 0.15975101, 0.4124952, 0.16292137, 0.07301952, 0.123806976, 0.3306961, 0.13017018, 0.16204353, 0.17282903, 0.1797014, 0.10473041, 0.16329578, 0.29911944, 0.33248278, 0.15230349, 0.116834305, 0.594897, 0.29909775, 0.18388143, 0.29065877, 0.6322853, 0.17132702, 0.08847866, 0.3561357, 0.13720253, 0.40355578, 0.096618034, 0.2252456, 0.32720584, 0.14249249, 0.08698721, 0.10543184, 0.28355145, 0.12022245, 0.17415385, 0.10849699, 0.1453335, 0.13163957, 0.065613404, 0.19022487, 0.31999555, 0.27347186, 0.40771118, 0.3826654, 0.14075585, 0.21285363, 0.14177328, 0.13094425, 0.10509463, 0.20860276, 0.17211272, 0.3255778, 0.21628198, 0.5493945, 0.18210311, 0.19942383, 0.12430704, 0.354163, 0.1312901, 0.33818805, 0.25993928, 0.0900358, 0.33631745, 0.21475768, 0.094251856, 0.33625764, 0.76419914, 0.37678194, 0.18759607, 0.10200788, 0.32262522, 0.108111456, 0.20380893, 0.54936236, 0.17901145, 0.1413275, 0.38931343, 0.5292112, 0.21351118, 0.106812224, 0.104400076, 0.15153246, 0.36777782, 0.48280153, 0.26250032, 0.1999749, 0.35129896, 0.15635625, 0.26957163, 0.06503502, 0.1725277, 0.22073784, 0.22313444, 0.23473552, 0.1457729, 0.37604627, 0.2549768, 0.1878089, 0.18361071, 0.49030915, 0.38880548, 0.20573756, 0.16903287, 0.3586564, 0.18438864, 0.15901695, 0.22421095, 0.04302709, 0.11299459, 0.5315284, 0.08642725, 0.12454388, 0.19754457, 0.08881412, 0.22561726, 0.25053662, 0.21034193, 0.13467072, 0.26331025, 0.15514328, 0.22962411, 0.19723691, 0.3220334, 0.33160108, 0.15966056, 0.42551342, 0.2102366, 0.19639286, 0.19258074, 0.23239288, 0.33867484, 0.13033359, 0.25084898, 0.11204147, 0.25418776, 0.24105959, 0.22648522, 0.5494969, 0.18351813, 0.17224343, 0.15953138, 0.17542763, 0.2687196, 0.14801493, 0.10413363, 0.32723266, 0.16776642, 0.10604073, 0.12468163, 0.15661767, 0.07996433, 0.094075695, 0.10875539, 0.33808953, 0.09450205, 0.35221463, 0.07791036, 0.076047346, 0.33260852, 0.17300618, 0.078021914, 0.3591876, 0.11616011, 0.1600332, 0.62654054, 0.17593029, 0.3766597, 0.14213192, 0.27023438, 0.17579056, 0.21275094, 0.35295567, 0.14758284, 0.08924236, 0.279458, 0.098162286, 0.12399242, 0.115727566, 0.17359109, 0.20035982, 0.16776843, 0.1728042, 0.5103525, 0.23800835, 0.093863234, 0.2429241, 0.2023761, 0.44759232, 0.22838004, 0.20521867, 0.15163362, 0.11031089, 0.14063078, 0.3151216, 0.13773899, 0.4933467, 0.34389654, 0.13316385, 0.21956065, 0.12477074, 0.549194, 0.16271012, 0.16108209, 0.20858486, 0.44849077, 0.32386026, 0.100638464, 0.18841997, 0.30690283, 0.35628372, 0.22501464, 0.32310194, 0.11272907, 0.04731265, 0.15084347, 0.10815785, 0.40041247, 0.3601245, 0.27388662, 0.14671609, 0.3286964, 0.17976485, 0.44840392, 0.335915, 0.16168526, 0.19891684, 0.29627728, 0.097878434, 0.2731705, 0.3069008, 0.12843715, 0.14886555, 0.18973103, 0.3570643, 0.09472703, 0.048281264, 0.26435912, 0.2254012, 0.35040268, 0.19809352, 0.09468274, 0.06579302, 0.10658064, 0.2829315, 0.18128428, 0.14328478, 0.1642302, 0.267824, 0.25611594, 0.2569272, 0.18256335, 0.12663434, 0.23429453, 0.19887264, 0.24966688, 0.30600402, 0.24528575, 0.07910378, 0.42084202, 0.09234532, 0.13825007, 0.17321831, 0.16470131, 0.20938587, 0.16661997, 0.08921968, 0.21297503, 0.18703167, 0.44917306, 0.12905894, 0.17409849, 0.37847036, 0.14351362, 0.11616124, 0.23928805, 0.2766016, 0.11747931, 0.42575866, 0.10230255, 0.1443491, 0.3905558, 0.107335016, 0.15274593, 0.12522066, 0.23649034, 0.27909487, 0.38654774, 0.13677129, 0.08210329, 0.12106253, 0.20456508, 0.17931354, 0.24419689, 0.19680884, 0.6839891, 0.50445354, 0.21435261, 0.21198463, 0.14442077, 0.30079323, 0.27212614, 0.2505973, 0.20785797, 0.27953586, 0.16254437, 0.41990018, 0.15709345, 0.15447423, 0.24091494, 0.2048151, 0.5253673, 0.5228522, 0.44025955, 0.11796359, 0.29061103, 0.14936571, 0.18305144, 0.10764533, 0.17943236, 0.38207966, 0.27905452, 0.25986236, 0.14050202, 0.12904996, 0.2401499, 0.13638537, 0.15187077, 0.09884457, 0.29855567, 0.09392301, 0.18866493, 0.43864363, 0.09254024, 0.1594196, 0.29290113, 0.415487, 0.2992812, 0.0732714, 0.1728247, 0.15108046, 0.14889732, 0.34739035, 0.3407185, 0.5052654, 0.28304768, 0.10856006, 0.07505814, 0.2354974, 0.20906997, 0.1321824, 0.20426762, 0.15875149, 0.31208125, 0.17550728, 0.09937312, 0.41119546, 0.14402671, 0.20684445, 0.49090558, 0.27082205, 0.2261779, 0.10627717, 0.36990148, 0.34838492, 0.056001764, 0.08273091, 0.1686194, 0.10730636, 0.15036826, 0.5169974, 0.084684655, 0.28253826, 0.3307628, 0.14491203, 0.21376345, 0.14806592, 0.61757326, 0.6031441, 0.17804769, 0.13922484, 0.179032, 0.15149535, 0.26794392, 0.2886346, 0.17014134, 0.09783144, 0.3907717, 0.15560593, 0.37397513, 0.10918603, 0.11799204, 0.22427914, 0.16595379, 0.17806903, 0.083428636, 0.47700518, 0.13669716, 0.39702377, 0.27907377, 0.20121224, 0.4215274, 0.1484544, 0.3189663, 0.35852966, 0.5330679, 0.20220506, 0.19505236, 0.22315136, 0.42258912, 0.19946112, 0.38920444, 0.12295606, 0.23577683, 0.07640934, 0.23464656, 0.52243745, 0.21126106, 0.15515067, 0.310776, 0.15070267, 0.10136521, 0.111262694, 0.33635837, 0.24951525, 0.09863206, 0.22341125, 0.13293037, 0.34507972, 0.40360126, 0.25621006, 0.12699696, 0.13838144, 0.2878974, 0.24568255, 0.2657877, 0.20757484, 0.19197592, 0.17579842, 0.23808198, 0.2512442, 0.12787524, 0.15668845, 0.2639448, 0.15723686, 0.15780906, 0.34151894, 0.54448986, 0.082383975, 0.5041994, 0.17646845, 0.26444894, 0.20830958, 0.27720684, 0.26726454, 0.1424185, 0.40471584, 0.4216109, 0.2157638, 0.25033277, 0.43358073, 0.38467067, 0.20563921, 0.4837931, 0.38411605, 0.18410942, 0.4958887, 0.3055044, 0.3953294, 0.13885745, 0.27972585, 0.54716474, 0.10847715, 0.24898982, 0.115426674, 0.13433158, 0.30098742, 0.55891025, 0.23078081, 0.07354346, 0.3161363, 0.20222554, 0.24446344, 0.12508672, 0.22226052, 0.27881894, 0.3852364, 0.0858814, 0.13962717, 0.18681023, 0.2925553, 0.12437387, 0.13270919, 0.5087469, 0.3793606, 0.5362798, 0.13869953, 0.23995599, 0.52057904, 0.13085249, 0.10368796, 0.17088687, 0.49875697, 0.25545555, 0.10246329, 0.22161956, 0.108600006, 0.13035052, 0.1877679, 0.35529464, 0.438309, 0.10834348, 0.21342155, 0.14155658, 0.23449671, 0.16729239, 0.4326465, 0.21836467, 0.24354438, 0.118101634, 0.30799595, 0.24901196, 0.15674102, 0.19672498, 0.12246813, 0.3190485, 0.11442163, 0.14615154, 0.19396175, 0.3046955, 0.16517858, 0.1321198, 0.14142208, 0.19893466, 0.26103935, 0.37296852, 0.15368995, 0.15817988, 0.12972835, 0.1729039, 0.22905223, 0.42630583, 0.57219034, 0.251421, 0.21515512, 0.2693122, 0.30383396, 0.144922, 0.27486083, 0.13566092, 0.2302949, 0.1563429, 0.35161558, 0.26292792, 0.18913528, 0.14263292, 0.24179575, 0.17517963, 0.46956378, 0.43680176, 0.2568836, 0.13587609, 0.33160257, 0.17200868, 0.28141278, 0.2801701, 0.1530501, 0.138778, 0.13958123, 0.23366454, 0.43058276, 0.1489429, 0.14852464, 0.19619946, 0.4269187, 0.10696392, 0.11188096, 0.27244335, 0.11165418, 0.18827933, 0.18003556, 0.17970149, 0.2881825, 0.2165441, 0.221984, 0.14808857, 0.3203877, 0.07150935, 0.12547381, 0.09678951, 0.48179, 0.24278465, 0.14072078, 0.1204944, 0.13467892, 0.2337152, 0.15680484, 0.38409624, 0.21088998, 0.26961118, 0.089264765, 0.12196739, 0.22145963, 0.40082702, 0.14555436, 0.4239625, 0.2605465, 0.536631, 0.10011585, 0.14709717, 0.18457595, 0.086048976, 0.23928228, 0.46006387, 0.24313875, 0.5339497, 0.07367619, 0.32771412, 0.26195318, 0.14382792, 0.4645811, 0.1941202, 0.14751656, 0.190833, 0.38642114, 0.14316781, 0.087089896, 0.17996962, 0.35962301, 0.2437954, 0.17498377, 0.31935003, 0.19026746, 0.3027402, 0.13394353, 0.57303274, 0.41994756, 0.06880824, 0.40780273, 0.111405276, 0.15612453, 0.2100327, 0.63201344, 0.14030525, 0.50366014, 0.17318043, 0.17237878, 0.17305565, 0.14935878, 0.13445622, 0.48603398, 0.08394678, 0.08355179, 0.41950583, 0.21903059, 0.11287296, 0.21323375, 0.37006128, 0.21410951, 0.11067222, 0.12537494, 0.20600876, 0.36721286, 0.24693651, 0.08297202, 0.31515318, 0.28949767, 0.22948453, 0.14911115, 0.24317709, 0.48078814, 0.047069855, 0.122269824, 0.3815246, 0.12752078, 0.2144041, 0.15322009, 0.51207244, 0.34395552, 0.3022841, 0.16442159, 0.47816786, 0.13821447, 0.15665753, 0.15970492, 0.30101195, 0.39139062, 0.33989507, 0.20290688, 0.241673, 0.34807783, 0.39582166, 0.15452276, 0.23458496, 0.20083204, 0.36278486, 0.21507406, 0.13094598, 0.10588901, 0.27643922, 0.12717524, 0.21271408, 0.1380559, 0.41992936, 0.17129043, 0.15729567, 0.3523631, 0.45743984, 0.18079758, 0.42009625, 0.2885031, 0.13542585, 0.4034229, 0.22067945, 0.106644414, 0.039983146, 0.34799007, 0.14777908, 0.09879039, 0.104894355, 0.25180623, 0.16467862, 0.13910384, 0.19954112, 0.11822294, 0.1018222, 0.3920601, 0.23848085, 0.2781918, 0.41307932, 0.097574875, 0.058452196, 0.15243168, 0.4095455, 0.18911839, 0.10404086, 0.2163249, 0.17026198, 0.40270108, 0.1532682, 0.18797438, 0.34317565, 0.19022277, 0.12661779, 0.23730853, 0.25593218, 0.15608263, 0.19263227, 0.145737, 0.093860574, 0.6834811, 0.2894351, 0.19129717, 0.2548645, 0.15790279, 0.25605464, 0.3547364, 0.38475877, 0.17364395, 0.16903183, 0.24871977, 0.21552944, 0.3699247, 0.4219171, 0.109857716, 0.2141381, 0.11795177, 0.08826963, 0.19941056, 0.23255208, 0.14601791, 0.63511527, 0.30834144, 0.14849707, 0.102530204, 0.28631333, 0.23057988, 0.34909567, 0.26555115, 0.10322736, 0.21428767, 0.116301976, 0.47730356, 0.1593835, 0.09394201, 0.12560421, 0.15278377, 0.125998, 0.17157502, 0.09454999, 0.2790762, 0.13949089, 0.15861861, 0.22278337, 0.28919294, 0.30398878, 0.12401509, 0.19964707, 0.3049919, 0.46942478, 0.51795715, 0.30851656, 0.11528073, 0.5107751, 0.15411305, 0.14364064, 0.2577188, 0.22502622, 0.20955047, 0.084061876, 0.22098143, 0.23283145, 0.30022246, 0.19272372, 0.2315906, 0.13231823, 0.623689, 0.31081536, 0.43027028, 0.12510183, 0.14362308, 0.50565976, 0.3561097, 0.3894148, 0.15087608, 0.15017638, 0.44289795, 0.33023268, 0.106370546, 0.40135106, 0.37025508, 0.2785713, 0.21522832, 0.10031805, 0.460607, 0.20220748, 0.17863911, 0.19965751, 0.09962779, 0.35075325, 0.16324076, 0.16540167, 0.2747806, 0.1716237, 0.19566286, 0.27791482, 0.2940228, 0.2997089, 0.0724083, 0.3280703, 0.16510114, 0.1672145, 0.10500644, 0.2403994, 0.37549725, 0.45410508, 0.18033078, 0.24632509, 0.15534134, 0.15431239, 0.3038187, 0.113418266, 0.30369744, 0.2921992, 0.1737121, 0.0707546, 0.36282545, 0.15725526, 0.14337961, 0.22852345, 0.21823326, 0.22623594, 0.39892474, 0.5323719, 0.40780073, 0.25043994, 0.21705511, 0.17351416, 0.20630117, 0.4585186, 0.28510588, 0.3448537, 0.11138155, 0.17159791, 0.168083, 0.121271886, 0.12854688, 0.16604912, 0.13764334, 0.32836848, 0.184503, 0.048199613, 0.19551441, 0.06791959, 0.25526464, 0.42369205, 0.33197927, 0.1455526, 0.16047211, 0.2623695, 0.2243675, 0.139251, 0.5304959, 0.16201024, 0.115221426, 0.2027369, 0.1749411, 0.45125365, 0.5568621, 0.18854018, 0.18525726, 0.38277265, 0.20404613, 0.18308495, 0.11823863, 0.20139726, 0.15286832, 0.12664908, 0.21971533, 0.21273172, 0.097217195, 0.106646515, 0.5304119, 0.20160618, 0.2770582, 0.43622914, 0.1832278, 0.49091822, 0.32975453, 0.16928649, 0.13628903, 0.32261792, 0.15267134, 0.16954307, 0.16002908, 0.22309737, 0.46515957, 0.11636233, 0.4232801, 0.17489052, 0.14029303, 0.59993255, 0.41976303, 0.09168247, 0.34053674, 0.45690084, 0.21102162, 0.27873954, 0.18398994, 0.17081416, 0.2154018, 0.20510766, 0.16951786, 0.09431169, 0.46252847, 0.14443846, 0.38813695, 0.12214111, 0.43940896, 0.071821034, 0.28117484, 0.21663591, 0.16158274, 0.5815259, 0.18309048, 0.50286466, 0.0633095, 0.17872709, 0.18293785, 0.42421228, 0.43948537, 0.14793174, 0.09176676, 0.44187483, 0.51547897, 0.6808492, 0.17525299, 0.26069576, 0.1001791, 0.09929591, 0.16411224, 0.0875196, 0.2563817, 0.24626085, 0.08067017, 0.32177332, 0.2277668, 0.1807954, 0.08399615, 0.36625814, 0.120050825, 0.32840672, 0.41758403, 0.3822479, 0.23408806, 0.114797935, 0.1643806, 0.17902979, 0.20075622, 0.41961402, 0.19333212, 0.3101883, 0.23688193, 0.16816434, 0.09637052, 0.26206678, 0.45408487, 0.38198432, 0.23940642, 0.25327578, 0.2225956, 0.2189591, 0.13272916, 0.142255, 0.16435371, 0.19500999, 0.08517698, 0.19251749, 0.20090012, 0.090485536, 0.11738155, 0.49302393, 0.17313117, 0.14393625, 0.21076253, 0.38793486, 0.07512692, 0.3522533, 0.31733903, 0.18609317, 0.26172307, 0.15302014, 0.21512315, 0.2640542, 0.5870893, 0.15610667, 0.4347166, 0.1474841, 0.15350553, 0.17310636, 0.084856234, 0.22415665, 0.16654341, 0.32764265, 0.14550735, 0.26333177, 0.4518941, 0.35252348, 0.31018695, 0.20802693, 0.12981495, 0.23311098, 0.24465843, 0.36744463, 0.16665812, 0.3107059, 0.26643464, 0.17768088, 0.13440606, 0.22534168, 0.59960616, 0.46185446, 0.16627274, 0.07566483, 0.09598331, 0.103941545, 0.1314586, 0.15807092, 0.33792126, 0.14436358, 0.23290622, 0.33628544, 0.10806072, 0.17686966, 0.28275895, 0.16506755, 0.18171768, 0.039128516, 0.48791322, 0.30581015, 0.12761658, 0.19849554, 0.5429645, 0.26290834, 0.09600216, 0.19381467, 0.19959025, 0.59425694, 0.21471222, 0.116651736, 0.20028558, 0.45199385, 0.18208465, 0.6466963, 0.13379957, 0.101129495, 0.580151, 0.11443029, 0.48125735, 0.08906393, 0.58468544, 0.2913521, 0.49613148, 0.20939422, 0.110062756, 0.082333475, 0.41368046, 0.1912292, 0.15523642, 0.059109367, 0.19305936, 0.4501645, 0.16637567, 0.12713403, 0.19657865, 0.12113049, 0.24662025, 0.12982857, 0.10707714, 0.30022675, 0.12613243, 0.0749218, 0.2581271, 0.14237659, 0.38146186, 0.31986502, 0.23738885, 0.11332522, 0.50043577, 0.116602436, 0.37035242, 0.24616806, 0.40074033, 0.10251658, 0.3952345, 0.15936449, 0.2936226, 0.17210266, 0.50921243, 0.30192515, 0.2790064, 0.18845835, 0.25312966, 0.12783468, 0.19689879, 0.13596499, 0.30891442, 0.20071197, 0.21468826, 0.3015612, 0.10593796, 0.27253202, 0.16194072, 0.22861135, 0.3220356, 0.2373544, 0.11539473, 0.3461854, 0.19602025, 0.11424701, 0.05256934, 0.21463661, 0.40232936, 0.48764127, 0.11053, 0.17405419, 0.1730061, 0.20805964, 0.1776549, 0.16195261, 0.19266513, 0.11388989, 0.42446774, 0.17239223, 0.14981097, 0.1892803, 0.19477162, 0.46223307, 0.06195228, 0.30306417, 0.28227752, 0.077907376, 0.14882597, 0.11474079, 0.23052053, 0.32164901, 0.26037848, 0.18551333, 0.23322573, 0.14714488, 0.3052793, 0.09527533, 0.17217577, 0.120964214, 0.10185649, 0.1668123, 0.20787029, 0.16232353, 0.35769898, 0.2419357, 0.4708318, 0.106008194, 0.1398927, 0.13829122, 0.24546055, 0.20063202, 0.49764904, 0.25357297, 0.13710442, 0.17396696, 0.16954562, 0.05220436, 0.09011835, 0.43539667, 0.40060848, 0.3708252, 0.15875652, 0.27252287, 0.065370955, 0.52042615, 0.20515779, 0.16846053, 0.1494101, 0.29975408, 0.22758369, 0.13850479, 0.13333097, 0.22224033, 0.1648623, 0.29721075, 0.3713469, 0.19216964, 0.1995115, 0.2351331, 0.10395529, 0.2519547, 0.12696068, 0.15049374, 0.22247882, 0.34924757, 0.19087793, 0.18234555, 0.12559338, 0.39460596, 0.3100318, 0.10896011, 0.19571283, 0.2244539, 0.20960689, 0.26555383, 0.29828796, 0.089924045, 0.32465, 0.15927175, 0.7565541, 0.20525512, 0.24047975, 0.28391734, 0.15342084, 0.18926945, 0.15290341, 0.4190537, 0.50501615, 0.30796343, 0.11783886, 0.35912842, 0.22566834, 0.23577777, 0.1359283, 0.17835596, 0.14955735, 0.43402213, 0.32354328, 0.20297141, 0.07224573, 0.16681053, 0.16154118, 0.12326255, 0.06548869, 0.14301325, 0.281795, 0.15547852, 0.28392884, 0.6211338, 0.42994714, 0.18059897, 0.23238523, 0.18414986, 0.12224404, 0.22462706, 0.25959367, 0.20397353, 0.37985206, 0.16563293, 0.08502032, 0.19554076, 0.12812147, 0.18633713, 0.60333264, 0.08775343, 0.3797301, 0.1547341, 0.3363392, 0.26811427, 0.40926442, 0.17371622, 0.15637138, 0.16518532, 0.19910376, 0.2805883, 0.50208426, 0.1409696, 0.12802908, 0.257988, 0.34830338, 0.10622416, 0.1906555, 0.21175651, 0.07559363, 0.20926484, 0.2522144, 0.2792975, 0.18164322, 0.40876827, 0.10268804, 0.41498566, 0.16178899, 0.51144344, 0.11546092, 0.38042554, 0.13037816, 0.28826526, 0.21953312, 0.13716714, 0.09943847, 0.54374325, 0.24874625, 0.24067576, 0.33923572, 0.17036492, 0.25375932, 0.4957725, 0.17484951, 0.30511662, 0.28000587, 0.1685884, 0.14760493, 0.61511415, 0.14534852, 0.20415847, 0.15604584, 0.25415593, 0.26913354, 0.1835393, 0.2704604, 0.07682192, 0.14196095, 0.14315005, 0.21320061, 0.28425384, 0.4498008, 0.22775689, 0.14293319, 0.18372115, 0.40582037, 0.14296705, 0.15186675, 0.29293942, 0.3573069, 0.13803668, 0.18294807, 0.057929277, 0.14497393, 0.24491036, 0.34406394, 0.2565673, 0.38111436, 0.13385764, 0.17175937, 0.3763942, 0.17953995, 0.0834485, 0.15891652, 0.3364268, 0.054853547, 0.17477015, 0.16016228, 0.28067097, 0.32782373, 0.11016097, 0.2535869, 0.18119082, 0.17338477, 0.101492904, 0.29027802, 0.13495275, 0.21209066, 0.2446136, 0.28370458, 0.45596743, 0.10837829, 0.385937, 0.59256387, 0.39833018, 0.20694971, 0.42661896, 0.3816123, 0.43791795, 0.18227355, 0.18738732, 0.17522316, 0.3605247, 0.2210153, 0.14005415, 0.15294886, 0.1522385, 0.15372163, 0.13486393, 0.46448493, 0.05332303, 0.16951507, 0.24366903, 0.17812255, 0.113000154, 0.23366201, 0.2030328, 0.28357512, 0.34902582, 0.6252698, 0.16036335, 0.15564165, 0.16877618, 0.111728564, 0.1697429, 0.22126739, 0.38639396, 0.10575937, 0.111667335, 0.1542118, 0.16092187, 0.10327768, 0.12426484, 0.64224654, 0.38849205, 0.52187586, 0.16557565, 0.22478428, 0.096158974, 0.16524015, 0.13016817, 0.47886395, 0.1555244, 0.39354128, 0.3978974, 0.66098434, 0.1255817, 0.088423684, 0.3740851, 0.29618043, 0.19615595, 0.20058481, 0.17652744, 0.39021856, 0.16081701, 0.26907337, 0.1692257, 0.29325908, 0.07502647, 0.09083252, 0.40804094, 0.2595141, 0.50337905, 0.31683, 0.21856657, 0.2594437, 0.29609758, 0.26786387, 0.41825002, 0.091993615, 0.12684052, 0.24651496, 0.22964212, 0.30308706, 0.7122217, 0.19237241, 0.3453011, 0.14086601, 0.23429096, 0.14974394, 0.24255435, 0.53830564, 0.25616458, 0.17199889, 0.21186587, 0.30801493, 0.2091305, 0.2825384, 0.12848279, 0.41451278, 0.18613878, 0.47741508, 0.52812713, 0.116382554, 0.3934688, 0.22228436, 0.2095681, 0.13475308, 0.3331207, 0.21196854, 0.14432868, 0.0768702, 0.2550841, 0.35678175, 0.20469995, 0.46235746, 0.22261703, 0.15284462, 0.25304303, 0.12780178, 0.46255153, 0.23548274, 0.1954746, 0.08545872, 0.20406084, 0.2107059, 0.45597863, 0.16189253, 0.626545, 0.29971293, 0.2547591, 0.36474365, 0.108443655, 0.5099433, 0.17068247, 0.1759276, 0.24311578, 0.22891168, 0.26750812, 0.5662259, 0.43434787, 0.26648736, 0.17136051, 0.083846375, 0.33240634, 0.14495654, 0.11762817, 0.2707824, 0.2913623, 0.18219262, 0.24694876, 0.19480734, 0.6193966, 0.13510285, 0.34715834, 0.20691964, 0.1005463, 0.2937405, 0.19095334, 0.23628363, 0.18767586, 0.2615891, 0.454329, 0.1878296, 0.30901393, 0.122532904, 0.10214062, 0.074343815, 0.26144263, 0.24950495, 0.069058515, 0.25614154, 0.20037675, 0.10621867, 0.387083, 0.21201627, 0.14995417, 0.16241685, 0.21493533, 0.30096802, 0.15460066, 0.22280657, 0.29638737, 0.27077916, 0.103780314, 0.117215015, 0.22889705, 0.13630378, 0.54447174, 0.27626172, 0.51632744, 0.07194658, 0.18966575, 0.20790064, 0.19840635, 0.2212153, 0.094478115, 0.12431456, 0.37187758, 0.07788217, 0.33971357, 0.12610157, 0.21545947, 0.18601593, 0.21828933, 0.24964651, 0.27640763, 0.25784153, 0.34312278, 0.119391516, 0.12060537, 0.40470257, 0.15265086, 0.083954886, 0.26996893, 0.27014774, 0.19692501, 0.1677268, 0.3395858, 0.36592132, 0.53158134, 0.39200982, 0.15393439, 0.18335383, 0.15431428, 0.25972256, 0.11709827, 0.5531964, 0.26203626, 0.37280428, 0.08944447, 0.0754864, 0.18948714, 0.066000834, 0.07547803, 0.19617422, 0.27391598, 0.22636668, 0.15767017, 0.09179254, 0.27143627, 0.16856703, 0.29176039, 0.27777034, 0.44985732, 0.0927129, 0.37151593, 0.26140374, 0.3892284, 0.50000125, 0.038473852, 0.34621614, 0.08331329, 0.59959877, 0.10698955, 0.25746077, 0.37909764, 0.12594907, 0.26493183, 0.31981212, 0.11740203, 0.096508786, 0.17505088, 0.3492846, 0.24279146, 0.04454879, 0.19522454, 0.1116709, 0.48485774, 0.3607113, 0.2456089, 0.21892941, 0.18626502, 0.11921656, 0.46491823, 0.14563668, 0.2091372, 0.38631153, 0.10777338, 0.18697539, 0.36832374, 0.5288638, 0.44858256, 0.14671722, 0.4681453, 0.25155395, 0.18564579, 0.16591856, 0.11187132, 0.07234604, 0.30831528, 0.32347465, 0.06670624, 0.30377993, 0.16004619, 0.13564348, 0.20208018, 0.5196905, 0.24742603, 0.2038292, 0.21580622, 0.12308129, 0.088690616, 0.20421335, 0.48778862, 0.12147615, 0.11369151, 0.39166734, 0.22440088, 0.29522917, 0.29277205, 0.17199989, 0.11514442, 0.20942445, 0.38587907, 0.3606205, 0.1670844, 0.47033724, 0.17846353, 0.23306887, 0.16681589, 0.118501805, 0.213805, 0.092139326, 0.15125366, 0.19711164, 0.34287238, 0.14992952, 0.14298609, 0.36835957, 0.24127254, 0.3306388, 0.20479968, 0.16445851, 0.15494967, 0.2748104, 0.37688, 0.2572111, 0.14066823, 0.10746746, 0.30770612, 0.21433392, 0.17528982, 0.107816435, 0.08163144, 0.097290754, 0.15393727, 0.22414859, 0.112576626, 0.52337176, 0.22969289, 0.37225276, 0.3496063, 0.40053844, 0.15410802, 0.17627174, 0.15668938, 0.07967732, 0.21688946, 0.1314841, 0.15645105, 0.37125707, 0.32756904, 0.43825707, 0.28928244, 0.33045158, 0.12544933, 0.22467542, 0.13487653, 0.254968, 0.12252311, 0.29340523, 0.211149, 0.18075235, 0.3889791, 0.1364567, 0.14708585, 0.18854152, 0.12457614, 0.21180575, 0.127265, 0.20927732, 0.18807057, 0.60786736, 0.18219432, 0.13950133, 0.1900289, 0.10739629, 0.33266276, 0.5041667, 0.15624675, 0.20599361, 0.18188253, 0.14186949, 0.43954653, 0.32030863, 0.2932631, 0.09000238, 0.3063697, 0.18355525, 0.50966567, 0.26461416, 0.53662133, 0.095632814, 0.19156492, 0.1949228, 0.24065645, 0.12123565, 0.3165918, 0.2142843, 0.33220536, 0.093195185, 0.15812203, 0.2792148, 0.4164349, 0.1766885, 0.46702856, 0.10959993, 0.3015716, 0.1341743, 0.11685492, 0.09409035, 0.47161978, 0.10952983, 0.46064958, 0.48588577, 0.16170815, 0.2743143, 0.12542982, 0.44427782, 0.16427998, 0.2675303, 0.47305208, 0.3553036, 0.27352542, 0.25543642, 0.55303466, 0.07007149, 0.26710194, 0.29577142, 0.10682883, 0.34778458, 0.4321209, 0.26859465, 0.20147164, 0.23106334, 0.16282949, 0.18095736, 0.12382577, 0.25180432, 0.16810319, 0.32536614, 0.059654605, 0.10880981, 0.26374322, 0.2922843, 0.09125713, 0.142041, 0.09901999, 0.5156032, 0.29971635, 0.20391078, 0.11531632, 0.31165114, 0.2240158, 0.4152426, 0.45470205, 0.13003585, 0.097773924, 0.11557405, 0.3736743, 0.6492815, 0.10596939, 0.22269651, 0.32294095, 0.33270457, 0.46592078, 0.1375897, 0.3290933, 0.13614152, 0.12627414, 0.25084397, 0.13638514, 0.68110055, 0.28217345, 0.16443816, 0.18813884, 0.13814397, 0.28249854, 0.5687493, 0.27420375, 0.3682575, 0.2791346, 0.3425101, 0.3415332, 0.07786429, 0.18310936, 0.2504573, 0.30095974, 0.47274432, 0.20635343, 0.26680383, 0.13396719, 0.1401541, 0.29145604, 0.40726298, 0.107066676, 0.09187718, 0.086128525, 0.11515337, 0.24529593, 0.20851961, 0.17195933, 0.09664228, 0.6228768, 0.22049877, 0.15740582, 0.22603889, 0.16601399, 0.2731303, 0.12217488, 0.09650995, 0.060466804, 0.13913994, 0.22698453, 0.19372313, 0.17035572, 0.22672543, 0.14760017, 0.07688974, 0.21475394, 0.15768544, 0.22253, 0.28209975, 0.12393142, 0.36249748, 0.23079102, 0.12807895, 0.20577995, 0.21410099, 0.0878963, 0.116286434, 0.37430924, 0.1412079, 0.32305536, 0.22520263, 0.22274694, 0.5272318, 0.39390537, 0.36972582, 0.3209493, 0.1290991, 0.38436943, 0.49416128, 0.17817223, 0.089727156, 0.5808598, 0.49939784, 0.17401084, 0.33957613, 0.15821454, 0.2111878, 0.0956291, 0.1678348, 0.118567504, 0.19391364, 0.17637552, 0.19241953, 0.34116763, 0.32487622, 0.2893746, 0.32945523, 0.17261526, 0.13582774, 0.19439912, 0.16508336, 0.24797507, 0.2539355, 0.19595246, 0.19552234, 0.37785286, 0.08001031, 0.11249765, 0.3092642, 0.25468236, 0.14797367, 0.14167072, 0.27515572, 0.1376268, 0.18727271, 0.29767329, 0.28321064, 0.32668644, 0.22320513, 0.17941885, 0.13927151, 0.38365445, 0.18721426, 0.15070188, 0.4767266, 0.11666803, 0.19098799, 0.33998942, 0.30477834, 0.24544922, 0.42066535, 0.34972695, 0.12401917, 0.40241617, 0.088079646, 0.22352645, 0.36014396, 0.5374545, 0.11932216, 0.27468568, 0.37123746, 0.13761437, 0.15628867, 0.30161253, 0.21833745, 0.4440717, 0.4440813, 0.3953954, 0.36199227, 0.40712142, 0.36723027, 0.27953675, 0.31342393, 0.27218014, 0.36355168, 0.24038956, 0.11585184, 0.35705668, 0.30727363, 0.14583848, 0.1629602, 0.18887898, 0.30729502, 0.41717118, 0.3391961, 0.16441527, 0.20310321, 0.27086553, 0.112153865, 0.48711902, 0.33778343, 0.22932704, 0.1688765, 0.17867187, 0.07891335, 0.2574643, 0.07493221, 0.24801978, 0.06278664, 0.16038541, 0.19842479, 0.12759314, 0.109787345, 0.1118014, 0.18914197, 0.43510184, 0.4784544, 0.106617056, 0.47449955, 0.40501422, 0.19386101, 0.5132054, 0.32915062, 0.26689944, 0.2322962, 0.22977224, 0.32207212, 0.17518535, 0.26085442, 0.13449244, 0.10715892, 0.18992159, 0.6643611, 0.3811857, 0.30951315, 0.12510563, 0.103606924, 0.08625491, 0.14281209, 0.19548663, 0.120371364, 0.57393634, 0.37887555, 0.3851192, 0.5316791, 0.06608365, 0.5093883, 0.27405706, 0.28942066, 0.12728742, 0.20692949, 0.16519035, 0.48626885, 0.18452445, 0.34543377, 0.54061496, 0.26824933, 0.19282743, 0.1359702, 0.09436648, 0.30829006, 0.0913098, 0.33782178, 0.14384905, 0.14024706, 0.11075072, 0.23011415, 0.27853858, 0.117244385, 0.5093618, 0.17655334, 0.23068497, 0.33220133, 0.21773267, 0.38952225, 0.37627366, 0.14504592, 0.3376708, 0.108632766, 0.20704627, 0.22939293, 0.4145279, 0.26173702, 0.3993914, 0.39241564, 0.14869016, 0.28890648, 0.36203504, 0.18263978, 0.07283247, 0.2665955, 0.47794208, 0.14557731, 0.13968003, 0.26404962, 0.2696928, 0.29803497, 0.11451866, 0.26159668, 0.19757478, 0.40430203, 0.6484297, 0.10474547, 0.10657515, 0.4053164, 0.21433432, 0.4122707, 0.12380667, 0.14673832, 0.45362234, 0.1293788, 0.53046274, 0.072841875, 0.26205274, 0.25104707, 0.14565678, 0.10618577, 0.22115342, 0.14666149, 0.17905888, 0.1606915, 0.22241564, 0.14970946, 0.3747979, 0.1442152, 0.21628053, 0.24803002, 0.32940665, 0.107156694, 0.10516775, 0.5091155, 0.27772966, 0.30087894, 0.3483037, 0.119456634, 0.18082823, 0.19063067, 0.119230196, 0.4547991, 0.31891018, 0.3446744, 0.2022003, 0.21366124, 0.16633627, 0.10691495, 0.13109538, 0.102828644, 0.1629818, 0.3476463, 0.48730913, 0.30841178, 0.26743308, 0.081135795, 0.14669426, 0.15923592, 0.3232341, 0.14871177, 0.1279755, 0.37564918, 0.21858239, 0.1540899, 0.30212528, 0.06258755, 0.3372149, 0.3036923, 0.24449423, 0.17198727, 0.07105963, 0.18045716, 0.3089804, 0.16416568, 0.14678887, 0.34995332, 0.24613723, 0.16371818, 0.19525833, 0.16959958, 0.566716, 0.12447442, 0.16011608, 0.36988434, 0.16709566, 0.07751622, 0.07781328, 0.27410984, 0.11979407, 0.40594405, 0.15770075, 0.2565651, 0.36759177, 0.3402, 0.19141047, 0.07904504, 0.1006241, 0.3175013, 0.27997833, 0.273796, 0.20536557, 0.31099454, 0.27968138, 0.103037536, 0.17028308, 0.2842888, 0.13950166, 0.21657172, 0.5238563, 0.27142602, 0.30457312, 0.30878082, 0.43657288, 0.51741153, 0.15593979, 0.32716924, 0.16612852, 0.08484214, 0.2147527, 0.35032526, 0.30205607, 0.474459, 0.42824274, 0.14435929, 0.05397283, 0.106286764, 0.40605944, 0.26324227, 0.22243395, 0.16413692, 0.08300627, 0.32710657, 0.32695967, 0.31527537, 0.06221478, 0.22477868, 0.18131277, 0.17663856, 0.16318014, 0.4836164, 0.22447129, 0.5583716, 0.13781278, 0.32003254, 0.29564077, 0.14581746, 0.18044405, 0.15861814, 0.24260727, 0.13701275, 0.16101031, 0.089291446, 0.22149451, 0.14075477, 0.16577637, 0.49225473, 0.112384535, 0.40890893, 0.2109075, 0.106157884, 0.06610441, 0.13269047, 0.29599214, 0.10559659, 0.3838412, 0.19416766, 0.078794986, 0.10332885, 0.1751971, 0.30386025, 0.18749659, 0.2275767, 0.09508643, 0.15257563, 0.1400167, 0.15008596, 0.14878666, 0.21073985, 0.18720958, 0.15392432, 0.487431, 0.3748831, 0.105690286, 0.23593923, 0.10536834, 0.2437597, 0.16231003, 0.3340346, 0.051122107, 0.46718726, 0.21651213, 0.16262802, 0.16462545, 0.20523652, 0.12030015, 0.17814822, 0.3413483, 0.513624, 0.4670052, 0.2677594, 0.10850638, 0.34920463, 0.28107017, 0.06652554, 0.3732218, 0.44769603, 0.10070537, 0.26248315, 0.37378818, 0.2951247, 0.20262095, 0.36336708, 0.14367744, 0.41261816, 0.20688176, 0.056472857, 0.3193801, 0.5103298, 0.29247496, 0.30099988, 0.20858791, 0.17620362, 0.23874149, 0.13642657, 0.34805408, 0.24249068, 0.26272976, 0.37465835, 0.26241332, 0.087011635, 0.23087728, 0.20044596, 0.27236265, 0.15653251, 0.17930876, 0.12464999, 0.43903747, 0.24370699, 0.25566292, 0.18292964, 0.5200084, 0.46816975, 0.13898139, 0.38777694, 0.2876628, 0.16535477, 0.23713839, 0.23695941, 0.18309906, 0.33018526, 0.19052346, 0.17549768, 0.13366231, 0.24324636, 0.14550689, 0.46354896, 0.27645385, 0.46993756, 0.114749715, 0.11973339, 0.4105329, 0.06414433, 0.12279906, 0.3248201, 0.11390321, 0.13481458, 0.18284199, 0.1921479, 0.16625376, 0.14367625, 0.46224743, 0.10548091, 0.13506183, 0.23081772, 0.118412115, 0.17351274, 0.101535484, 0.17383099, 0.29938304, 0.357513, 0.26629657, 0.11373297, 0.10152731, 0.20917456, 0.10993, 0.15283866, 0.22066073, 0.60392934, 0.3789602, 0.10980286, 0.15581685, 0.28325003, 0.23271832, 0.32080913, 0.14416274, 0.15207283, 0.112431884, 0.20084879, 0.58574015, 0.13067323, 0.092785984, 0.17454875, 0.33717245, 0.08565772, 0.30507144, 0.3663913, 0.23883596, 0.2576681, 0.20082991, 0.3119003, 0.33141837, 0.46067387, 0.13307759, 0.15062389, 0.2676433, 0.12793852, 0.24050064, 0.24659455, 0.4477682, 0.22413036, 0.100604594, 0.11388408, 0.11314599, 0.094480075, 0.20503488, 0.29111615, 0.2366858, 0.20805582, 0.24143016, 0.1254746, 0.22153339, 0.18311091, 0.12802331, 0.2240665, 0.2464279, 0.11004241, 0.17924866, 0.357927, 0.23216414, 0.051467896, 0.17174292, 0.19930767, 0.19354782, 0.47835645, 0.12808089, 0.60943395, 0.27805877, 0.15399648, 0.1291494, 0.25180298, 0.19305323, 0.19602661, 0.17739597, 0.1374382, 0.15782307, 0.35471353, 0.23525092, 0.1976907, 0.5789455, 0.1471766, 0.135429, 0.13558659, 0.09815146, 0.19758971, 0.100372516, 0.44755325, 0.077456, 0.068556055, 0.09377855, 0.11696519, 0.06656434, 0.29085213, 0.08773936, 0.29355204, 0.29967704, 0.5999522, 0.10082046, 0.17922696, 0.11060985, 0.35364276, 0.23456831, 0.22761896, 0.39951295, 0.1715742, 0.31408086, 0.30090317, 0.25990525, 0.64953357, 0.35604158, 0.18548882, 0.10119025, 0.13668925, 0.097298495, 0.09862608, 0.17397566, 0.48641953, 0.19627164, 0.12377844, 0.18219236, 0.27321506, 0.14025633, 0.14331529, 0.2049511, 0.18484536, 0.11566601, 0.1525698, 0.24357322, 0.4527437, 0.34335607, 0.1839232, 0.3762161, 0.27421388, 0.17765066, 0.118663594, 0.2150397, 0.37610427, 0.5354544, 0.07654936, 0.36723876, 0.10214541, 0.21687567, 0.12626056, 0.14508983, 0.27826214, 0.3513431, 0.17903535, 0.12837513, 0.117383316, 0.20742193, 0.12666559, 0.15987, 0.2126195, 0.30147746, 0.23937127, 0.33926067, 0.15338922, 0.14934993, 0.29729408, 0.25888902, 0.09513459, 0.1919066, 0.21059975, 0.13906287, 0.26155868, 0.1051062, 0.2087889, 0.27008706, 0.15769075, 0.40257278, 0.22050032, 0.085671365, 0.40279812, 0.16821702, 0.16283067, 0.38268593, 0.13395534, 0.18492398, 0.25834498, 0.22442377, 0.12959674, 0.22306728, 0.13471016, 0.54464704, 0.13836423, 0.06320434, 0.55792123, 0.13968514, 0.54809195, 0.45675832, 0.2043879, 0.17309885, 0.12883046, 0.07067481, 0.11728449, 0.37255475, 0.22658357, 0.13290079, 0.2970861, 0.3564693, 0.30277127, 0.23144789, 0.32596093, 0.096086584, 0.17682897, 0.28889966, 0.21724041, 0.23453288, 0.4987727, 0.12118842, 0.2098568, 0.2502486, 0.061247744, 0.13382281, 0.28655425, 0.32841644, 0.10650779, 0.29813185, 0.26068398, 0.07232547, 0.1601549, 0.16106972, 0.105556585, 0.13025114, 0.08622086, 0.17065768, 0.3984112, 0.5987762, 0.107621096, 0.13114956, 0.2924292, 0.52323824, 0.2645795, 0.33544794, 0.13050878, 0.088787735, 0.10438774, 0.14764547, 0.12619944, 0.23236597, 0.122750774, 0.14547953, 0.45313185, 0.09070785, 0.19595885, 0.17714202, 0.33833706, 0.1791853, 0.17147395, 0.105492905, 0.29019308, 0.08265175, 0.2428592, 0.17101501, 0.47478777, 0.1458323, 0.31995285, 0.2967821, 0.31950456, 0.16230722, 0.40206847, 0.18643597, 0.13484795, 0.25572604, 0.16756928, 0.20465736, 0.4517745, 0.2055022, 0.10080411, 0.33793488, 0.13987961, 0.14871141, 0.2645895, 0.13838188, 0.35343596, 0.41948977, 0.1542043, 0.111435294, 0.23380499, 0.09414604, 0.07005397, 0.49950433, 0.22887775, 0.13964774, 0.13018365, 0.097528294, 0.26146275, 0.11920216, 0.09996149, 0.2502173, 0.26170444, 0.27894452, 0.34113216, 0.11706569, 0.1975389, 0.23883608, 0.119770706, 0.30015123, 0.299988, 0.14017674, 0.15275687, 0.32460642, 0.19040522, 0.16432753, 0.16237667, 0.10583265, 0.3501787, 0.08488113, 0.09452078, 0.41750145, 0.12376157, 0.16567792, 0.5044507, 0.08604959, 0.30019245, 0.09668402, 0.2213616, 0.41328245, 0.11821757, 0.27654058, 0.3560112, 0.4025733, 0.4121697, 0.15443008, 0.57633996, 0.2296958, 0.2867559, 0.40606803, 0.60417855, 0.26753715, 0.47691625, 0.28659335, 0.2628792, 0.10403911, 0.17741427, 0.11235787, 0.22064488, 0.17535926, 0.25841662, 0.68799484, 0.22513187, 0.26930243, 0.17466101, 0.18378562, 0.37954164, 0.18183002, 0.22948456, 0.10592966, 0.4856278
K562_NR2C2	319	0.663924	0, 0, 0, 0, 0, 0, 0, 0, 0, 0, 0, 0, 0, 0, 0, 0, 0, 0, 0, 0, 0, 0, 0, 0, 0, 0, 0, 0, 0, 0, 0, 0, 0, 0, 0, 0, 0, 0, 0, 0, 0, 0, 0, 0, 0, 0, 0, 0, 0, 0, 0, 0, 0, 0, 0, 0, 0, 0, 0, 0, 0, 0, 0, 0, 0, 0, 0, 0, 0, 0, 0, 0, 0, 0, 0, 0, 0, 0, 0, 0, 0, 0, 1, 0, 0, 0, 0, 0, 0, 1, 0, 0, 0, 0, 0, 0, 0, 0, 0, 0, 0, 0, 0, 0, 0, 0, 0, 0, 0, 0, 0, 0, 0, 0, 0, 0, 0, 0, 0, 0, 0, 0, 0, 0, 0, 0, 0, 0, 0, 0, 0, 0, 0, 0, 0, 0, 0, 0, 0, 0, 0, 0, 0, 0, 0, 0, 0, 0, 0, 0, 0, 0, 0, 0, 0, 0, 1, 0, 0, 0, 0, 0, 0, 0, 0, 1, 0, 0, 0, 0, 0, 0, 0, 0, 0, 0, 0, 0, 0, 0, 0, 0, 0, 0, 0, 0, 0, 0, 0, 0, 0, 0, 0, 0, 1, 0, 0, 0, 0, 0, 0, 0, 0, 0, 0, 0, 0, 0, 0, 0, 0, 0, 0, 0, 0, 0, 0, 0, 0, 0, 0, 0, 0, 1, 0, 0, 0, 0, 0, 0, 0, 0, 0, 1, 0, 0, 0, 0, 0, 0, 0, 0, 0, 0, 0, 0, 0, 0, 0, 0, 0, 0, 0, 0, 0, 0, 0, 0, 0, 0, 0, 0, 0, 0, 0, 0, 0, 0, 0, 0, 0, 0, 0, 0, 0, 0, 0, 0, 0, 0, 0, 1, 0, 0, 1, 0, 0, 0, 0, 0, 0, 0, 0, 0, 0, 0, 0, 0, 0, 0, 0, 0, 0, 0, 0, 0, 0, 0, 0, 0, 0, 0, 0, 0, 0, 0, 0, 0, 0, 0, 0, 0, 0, 0, 0, 0, 0, 0, 0, 0, 0, 0, 0, 0, 0, 0, 0, 0, 0, 0, 0, 0, 0, 0, 0, 0, 0, 0, 0, 0, 0, 0, 0, 0, 0, 0, 0, 0, 0, 0, 0, 0, 0, 0, 0, 0, 0, 0, 0, 0, 0, 0, 0, 0, 0, 0, 0, 1, 0, 0, 0, 0, 0, 0, 0, 0, 0, 1, 0, 0, 0, 0, 0, 0, 0, 0, 0, 0, 0, 0, 0, 0, 0, 0, 0, 0, 0, 0, 0, 0, 0, 0, 0, 1, 0, 0, 0, 0, 0, 0, 0, 0, 0, 0, 0, 0, 0, 0, 0, 0, 0, 0, 0, 0, 0, 0, 0, 0, 0, 0, 0, 0, 0, 0, 0, 0, 1, 0, 0, 0, 0, 0, 0, 0, 0, 0, 0, 0, 0, 0, 0, 0, 0, 0, 0, 0, 0, 0, 0, 0, 0, 0, 0, 0, 0, 0, 0, 0, 0, 0, 0, 0, 0, 0, 0, 0, 0, 0, 0, 0, 0, 0, 0, 0, 1, 0, 0, 0, 0, 0, 0, 0, 1, 0, 0, 0, 0, 0, 0, 0, 0, 0, 0, 0, 0, 0, 0, 0, 0, 0, 0, 0, 0, 0, 0, 0, 0, 0, 0, 0, 0, 0, 0, 0, 0, 0, 0, 0, 0, 0, 0, 0, 0, 0, 0, 0, 0, 0, 0, 0, 0, 0, 0, 0, 0, 0, 0, 0, 0, 0, 0, 0, 0, 0, 0, 0, 0, 0, 0, 0, 0, 0, 0, 0, 0, 0, 0, 0, 0, 0, 0, 0, 1, 0, 0, 0, 0, 0, 0, 0, 0, 0, 0, 0, 0, 0, 0, 0, 0, 0, 0, 0, 0, 0, 0, 0, 0, 0, 0, 0, 0, 0, 0, 0, 0, 0, 0, 0, 0, 1, 0, 0, 0, 0, 0, 0, 0, 0, 0, 0, 0, 0, 0, 0, 0, 0, 0, 0, 0, 0, 0, 0, 0, 0, 0, 0, 0, 0, 0, 0, 0, 0, 0, 0, 0, 0, 0, 0, 0, 0, 0, 0, 0, 0, 0, 0, 0, 0, 0, 0, 0, 0, 0, 0, 0, 0, 0, 0, 0, 0, 0, 0, 0, 0, 0, 0, 0, 0, 0, 1, 0, 1, 0, 0, 0, 0, 0, 0, 0, 0, 0, 0, 0, 0, 0, 0, 0, 0, 0, 0, 0, 0, 0, 0, 0, 0, 0, 0, 0, 0, 0, 0, 0, 0, 0, 0, 0, 0, 0, 0, 0, 0, 0, 0, 0, 0, 0, 0, 0, 0, 1, 0, 0, 0, 0, 0, 0, 0, 0, 0, 0, 0, 0, 0, 0, 0, 0, 0, 0, 0, 0, 0, 0, 0, 0, 0, 0, 0, 0, 0, 0, 1, 0, 0, 0, 0, 0, 0, 0, 0, 0, 0, 1, 0, 0, 0, 0, 0, 0, 0, 0, 0, 0, 0, 0, 0, 0, 0, 0, 0, 0, 0, 0, 0, 0, 0, 0, 0, 0, 0, 0, 0, 0, 0, 0, 0, 0, 0, 0, 0, 0, 0, 1, 0, 0, 0, 0, 0, 0, 0, 0, 0, 0, 0, 1, 0, 0, 0, 0, 0, 0, 0, 0, 0, 0, 0, 0, 0, 0, 0, 0, 0, 0, 0, 0, 0, 0, 0, 0, 0, 0, 0, 0, 0, 0, 0, 0, 0, 0, 0, 0, 0, 0, 0, 0, 0, 0, 0, 0, 0, 0, 0, 0, 0, 0, 0, 0, 0, 0, 0, 0, 0, 0, 0, 0, 0, 0, 0, 0, 0, 0, 0, 1, 0, 0, 0, 0, 0, 0, 0, 0, 0, 0, 0, 1, 0, 0, 0, 0, 0, 0, 0, 0, 0, 0, 0, 0, 0, 0, 0, 0, 0, 0, 0, 0, 0, 0, 0, 0, 0, 0, 0, 0, 0, 0, 0, 0, 0, 0, 0, 0, 0, 0, 0, 0, 0, 0, 0, 0, 0, 0, 0, 0, 0, 0, 0, 0, 0, 0, 0, 0, 0, 0, 0, 0, 0, 0, 0, 0, 0, 0, 0, 0, 0, 0, 0, 0, 0, 0, 0, 0, 0, 0, 1, 1, 0, 0, 0, 0, 0, 0, 0, 0, 0, 0, 0, 0, 0, 0, 0, 0, 0, 0, 0, 0, 0, 0, 0, 0, 0, 0, 0, 0, 0, 0, 0, 0, 0, 0, 0, 0, 0, 0, 0, 0, 0, 0, 0, 0, 0, 0, 0, 1, 0, 0, 0, 0, 0, 0, 0, 0, 0, 0, 0, 0, 0, 0, 0, 0, 0, 0, 0, 0, 0, 0, 0, 0, 0, 0, 0, 0, 0, 0, 1, 0, 0, 0, 0, 0, 0, 0, 0, 0, 0, 0, 0, 0, 0, 0, 0, 0, 0, 0, 0, 0, 0, 0, 0, 0, 0, 0, 0, 0, 0, 0, 0, 0, 0, 0, 0, 0, 0, 0, 0, 0, 0, 0, 0, 0, 0, 0, 0, 0, 0, 0, 0, 0, 0, 0, 0, 0, 0, 0, 0, 1, 0, 0, 0, 0, 0, 0, 0, 0, 0, 0, 0, 0, 0, 0, 0, 0, 0, 0, 0, 0, 0, 0, 0, 0, 0, 0, 0, 0, 0, 0, 0, 1, 0, 0, 0, 0, 0, 0, 0, 0, 0, 0, 0, 0, 0, 0, 0, 0, 0, 0, 0, 0, 0, 0, 0, 0, 0, 0, 0, 0, 0, 0, 0, 1, 0, 0, 0, 0, 0, 0, 0, 0, 0, 0, 0, 0, 0, 0, 0, 0, 0, 0, 0, 0, 0, 0, 0, 0, 0, 0, 0, 0, 0, 0, 0, 0, 0, 0, 0, 0, 0, 0, 0, 0, 0, 0, 0, 1, 0, 0, 0, 0, 0, 0, 0, 0, 0, 0, 0, 0, 0, 0, 0, 0, 0, 0, 0, 0, 0, 0, 0, 0, 0, 0, 0, 0, 0, 0, 0, 0, 0, 0, 0, 0, 0, 0, 0, 0, 0, 1, 0, 0, 0, 0, 0, 0, 0, 0, 0, 0, 0, 0, 0, 0, 0, 0, 0, 0, 0, 0, 0, 0, 0, 0, 0, 0, 0, 0, 0, 0, 0, 0, 0, 0, 0, 0, 0, 0, 0, 0, 0, 0, 0, 0, 0, 0, 0, 0, 0, 0, 0, 0, 0, 0, 0, 0, 0, 0, 0, 0, 0, 0, 0, 0, 0, 0, 1, 0, 0, 0, 0, 0, 0, 0, 0, 0, 0, 0, 0, 0, 0, 0, 0, 0, 0, 0, 0, 0, 0, 0, 0, 0, 0, 0, 0, 0, 0, 0, 0, 0, 0, 0, 0, 0, 0, 0, 0, 0, 0, 0, 0, 0, 0, 0, 0, 0, 0, 0, 0, 0, 0, 0, 0, 0, 0, 0, 0, 0, 0, 0, 0, 0, 0, 0, 0, 0, 0, 0, 0, 0, 0, 0, 0, 0, 0, 0, 0, 0, 0, 0, 0, 0, 0, 0, 0, 0, 0, 0, 0, 0, 0, 0, 0, 0, 0, 0, 0, 0, 0, 0, 0, 0, 0, 0, 0, 0, 0, 0, 0, 0, 0, 0, 0, 0, 0, 0, 0, 0, 0, 0, 0, 0, 0, 0, 0, 0, 0, 1, 0, 0, 1, 0, 0, 0, 0, 0, 0, 0, 0, 0, 0, 0, 0, 0, 0, 0, 0, 0, 1, 0, 0, 0, 0, 0, 0, 0, 0, 0, 0, 0, 0, 0, 0, 0, 0, 0, 0, 0, 0, 0, 0, 0, 0, 0, 0, 0, 0, 0, 0, 0, 0, 0, 0, 0, 0, 0, 0, 0, 0, 0, 0, 1, 0, 1, 0, 0, 0, 0, 0, 0, 0, 0, 0, 0, 0, 0, 0, 0, 0, 0, 0, 0, 0, 0, 0, 0, 0, 0, 0, 0, 0, 0, 0, 0, 0, 0, 0, 0, 0, 0, 0, 0, 1, 0, 0, 0, 0, 0, 0, 0, 0, 0, 0, 0, 0, 0, 0, 0, 0, 0, 0, 0, 0, 0, 0, 0, 0, 0, 0, 0, 0, 0, 0, 0, 0, 0, 0, 0, 0, 0, 0, 0, 0, 0, 0, 0, 0, 0, 0, 0, 0, 0, 0, 0, 0, 0, 0, 0, 0, 0, 0, 0, 0, 0, 0, 0, 0, 0, 0, 0, 0, 0, 0, 0, 0, 0, 0, 0, 0, 0, 0, 0, 0, 0, 0, 0, 0, 0, 0, 0, 0, 0, 0, 0, 0, 1, 0, 0, 0, 0, 0, 0, 0, 0, 0, 0, 0, 0, 0, 0, 0, 0, 0, 0, 0, 0, 0, 0, 0, 0, 0, 0, 0, 0, 0, 0, 0, 0, 0, 0, 0, 1, 0, 0, 0, 0, 0, 0, 0, 0, 0, 0, 0, 1, 0, 0, 0, 0, 0, 0, 0, 0, 0, 0, 0, 0, 0, 0, 0, 0, 0, 0, 0, 0, 0, 0, 0, 0, 0, 0, 0, 0, 0, 0, 0, 0, 0, 0, 0, 0, 0, 0, 0, 0, 0, 0, 0, 0, 0, 0, 0, 0, 0, 0, 0, 0, 0, 0, 0, 0, 0, 0, 0, 0, 0, 0, 0, 0, 0, 0, 0, 0, 0, 0, 0, 0, 0, 0, 0, 0, 0, 0, 0, 0, 0, 0, 0, 0, 0, 0, 0, 0, 0, 0, 0, 0, 0, 0, 0, 0, 0, 0, 0, 0, 0, 0, 0, 0, 0, 0, 0, 0, 0, 0, 0, 0, 0, 0, 0, 0, 0, 0, 0, 0, 0, 0, 0, 0, 0, 0, 0, 0, 0, 0, 0, 0, 0, 0, 0, 0, 1, 0, 0, 0, 0, 0, 0, 0, 0, 0, 0, 0, 0, 0, 0, 0, 0, 1, 0, 0, 0, 0, 1, 0, 0, 1, 0, 0, 0, 0, 0, 0, 0, 0, 0, 0, 0, 0, 0, 1, 0, 0, 0, 0, 0, 0, 1, 0, 0, 0, 0, 0, 0, 0, 0, 0, 0, 0, 0, 0, 0, 0, 0, 0, 0, 0, 0, 0, 0, 0, 0, 0, 0, 0, 0, 0, 0, 0, 0, 0, 0, 1, 0, 0, 0, 0, 0, 0, 0, 0, 0, 0, 0, 0, 0, 0, 0, 0, 0, 0, 0, 0, 0, 0, 0, 0, 0, 0, 0, 0, 0, 0, 0, 0, 0, 0, 0, 0, 0, 0, 0, 0, 0, 0, 0, 1, 0, 0, 0, 0, 0, 0, 1, 0, 0, 0, 0, 0, 0, 0, 0, 0, 0, 0, 0, 0, 0, 0, 0, 0, 0, 0, 0, 0, 1, 0, 0, 0, 0, 0, 0, 0, 0, 0, 0, 0, 0, 0, 0, 0, 0, 0, 0, 0, 0, 0, 0, 0, 0, 0, 0, 0, 0, 0, 0, 0, 0, 0, 0, 0, 0, 0, 0, 0, 0, 0, 0, 0, 0, 0, 0, 0, 0, 0, 0, 0, 0, 0, 0, 0, 0, 0, 0, 0, 0, 0, 0, 0, 0, 0, 0, 0, 0, 0, 0, 0, 0, 0, 0, 0, 0, 0, 0, 0, 0, 0, 0, 0, 0, 0, 0, 0, 0, 0, 0, 0, 0, 0, 0, 0, 0, 1, 0, 0, 0, 0, 0, 0, 0, 0, 0, 0, 0, 0, 1, 0, 0, 0, 0, 0, 0, 0, 0, 0, 0, 0, 0, 0, 0, 0, 0, 0, 0, 0, 0, 0, 0, 0, 0, 0, 0, 0, 0, 0, 0, 0, 0, 0, 0, 0, 0, 0, 0, 0, 0, 0, 0, 0, 0, 0, 0, 1, 0, 0, 0, 0, 0, 0, 0, 0, 0, 0, 0, 0, 0, 0, 0, 0, 0, 0, 0, 0, 0, 0, 0, 0, 1, 0, 0, 0, 0, 0, 0, 0, 0, 0, 0, 0, 0, 0, 0, 0, 0, 0, 0, 0, 0, 0, 0, 0, 0, 0, 0, 0, 0, 0, 0, 0, 0, 0, 0, 0, 0, 0, 0, 0, 0, 0, 0, 0, 0, 0, 0, 0, 0, 0, 0, 0, 0, 0, 0, 0, 0, 0, 0, 0, 0, 0, 0, 0, 0, 0, 0, 0, 0, 0, 0, 0, 0, 1, 0, 0, 0, 0, 0, 0, 0, 0, 0, 0, 1, 0, 0, 0, 0, 0, 0, 0, 0, 0, 0, 0, 0, 0, 0, 0, 0, 0, 0, 0, 0, 0, 0, 0, 0, 0, 0, 0, 0, 0, 0, 0, 0, 0, 0, 0, 0, 0, 0, 0, 0, 0, 0, 0, 0, 0, 0, 0, 0, 0, 0, 0, 0, 0, 0, 0, 0, 0, 0, 0, 0, 0, 0, 0, 0, 0, 0, 0, 0, 0, 0, 0, 0, 1, 0, 0, 0, 0, 0, 0, 0, 0, 0, 1, 0, 0, 0, 0, 0, 0, 0, 0, 0, 0, 0, 0, 0, 0, 0, 1, 0, 0, 0, 0, 0, 0, 1, 0, 0, 0, 0, 0, 0, 0, 0, 0, 0, 0, 0, 0, 0, 0, 0, 0, 0, 0, 0, 0, 0, 0, 0, 0, 0, 0, 0, 0, 0, 0, 0, 0, 0, 0, 0, 0, 0, 0, 0, 0, 0, 1, 0, 0, 0, 0, 0, 0, 0, 0, 0, 1, 0, 0, 0, 0, 0, 0, 0, 0, 0, 0, 0, 0, 0, 0, 0, 0, 0, 0, 0, 0, 0, 0, 0, 0, 0, 0, 0, 1, 0, 0, 0, 0, 0, 0, 0, 0, 0, 0, 0, 0, 0, 0, 0, 0, 0, 0, 0, 0, 0, 0, 0, 0, 0, 0, 0, 0, 0, 0, 0, 0, 0, 0, 0, 0, 0, 0, 0, 0, 0, 0, 0, 0, 0, 0, 0, 0, 0, 0, 0, 0, 0, 0, 0, 0, 0, 0, 0, 0, 0, 0, 0, 0, 0, 0, 0, 0, 0, 0, 0, 0, 0, 0, 0, 0, 0, 0, 1, 0, 0, 0, 0, 0, 0, 0, 0, 0, 0, 0, 0, 1, 0, 0, 0, 0, 0, 0, 0, 0, 0, 0, 0, 0, 0, 0, 0, 0, 0, 0, 0, 0, 0, 0, 1, 0, 0, 0, 0, 0, 0, 0, 1, 0, 0, 0, 1, 0, 0, 0, 0, 0, 0, 0, 0, 0, 0, 0, 0, 0, 0, 0, 0, 0, 0, 0, 1, 0, 0, 0, 0, 0, 0, 0, 0, 0, 0, 0, 0, 0, 0, 0, 0, 0, 0, 0, 0, 0, 0, 0, 0, 0, 0, 0, 0, 0, 0, 0, 0, 0, 0, 0, 0, 1, 0, 0, 0, 0, 0, 0, 0, 0, 0, 0, 0, 0, 0, 0, 0, 0, 0, 0, 0, 0, 0, 0, 0, 0, 0, 0, 0, 0, 0, 0, 0, 0, 0, 0, 0, 0, 0, 0, 0, 0, 0, 0, 0, 0, 0, 0, 0, 0, 0, 0, 0, 0, 0, 0, 0, 0, 0, 0, 0, 0, 0, 0, 0, 0, 0, 0, 0, 0, 0, 0, 0, 0, 0, 0, 0, 0, 0, 0, 0, 0, 0, 0, 0, 0, 1, 0, 0, 1, 0, 0, 0, 0, 0, 0, 0, 0, 0, 0, 0, 0, 0, 0, 0, 0, 0, 0, 0, 0, 0, 0, 0, 0, 0, 0, 0, 0, 0, 0, 0, 0, 0, 0, 0, 0, 0, 0, 1, 0, 1, 0, 0, 0, 0, 0, 0, 0, 0, 0, 0, 0, 0, 0, 0, 0, 0, 0, 0, 0, 0, 0, 0, 0, 0, 0, 0, 0, 0, 0, 0, 0, 0, 0, 0, 0, 0, 0, 0, 0, 0, 0, 0, 0, 0, 0, 0, 0, 0, 0, 0, 0, 0, 0, 0, 1, 0, 0, 0, 0, 0, 0, 0, 0, 0, 0, 0, 0, 0, 0, 0, 0, 0, 0, 0, 0, 0, 0, 0, 0, 0, 0, 0, 0, 0, 1, 0, 0, 0, 0, 0, 0, 0, 0, 0, 0, 0, 0, 0, 0, 0, 0, 0, 0, 0, 0, 0, 0, 0, 0, 0, 0, 0, 0, 0, 0, 0, 0, 0, 0, 0, 0, 0, 0, 0, 0, 0, 0, 0, 0, 0, 0, 1, 0, 0, 0, 0, 0, 0, 0, 0, 0, 0, 0, 0, 0, 0, 0, 0, 0, 0, 0, 0, 0, 0, 0, 0, 0, 0, 0, 0, 0, 0, 0, 0, 0, 0, 0, 0, 0, 0, 1, 0, 0, 0, 0, 0, 0, 0, 0, 0, 0, 0, 0, 0, 0, 0, 0, 0, 0, 0, 0, 0, 0, 0, 0, 0, 0, 0, 0, 0, 0, 0, 0, 0, 0, 0, 0, 0, 0, 0, 0, 0, 0, 0, 0, 0, 0, 0, 0, 0, 0, 0, 0, 0, 0, 0, 0, 0, 0, 0, 0, 0, 0, 0, 0, 0, 0, 1, 0, 0, 0, 0, 0, 0, 0, 0, 0, 0, 0, 0, 0, 0, 0, 0, 0, 0, 0, 0, 0, 1, 0, 0, 1, 0, 0, 0, 0, 0, 0, 0, 0, 0, 0, 0, 0, 0, 0, 0, 0, 0, 0, 0, 0, 0, 0, 0, 0, 0, 0, 0, 0, 0, 0, 0, 0, 0, 0, 0, 0, 0, 0, 0, 0, 0, 0, 0, 0, 0, 0, 0, 0, 0, 0, 0, 0, 0, 0, 0, 0, 0, 0, 1, 0, 0, 0, 0, 0, 0, 0, 0, 0, 0, 0, 0, 0, 0, 0, 0, 0, 0, 0, 0, 0, 0, 0, 0, 0, 0, 0, 0, 0, 0, 0, 0, 0, 0, 0, 0, 0, 0, 0, 0, 0, 0, 0, 0, 0, 0, 0, 0, 0, 0, 0, 0, 0, 0, 0, 0, 0, 0, 0, 0, 0, 0, 0, 0, 0, 0, 0, 0, 0, 0, 0, 0, 0, 0, 0, 0, 0, 0, 0, 0, 0, 0, 0, 0, 0, 0, 0, 0, 0, 0, 0, 0, 0, 0, 0, 0, 0, 0, 0, 0, 0, 0, 0, 0, 0, 0, 0, 0, 0, 0, 0, 0, 0, 0, 0, 0, 0, 0, 0, 0, 0, 0, 0, 0, 0, 0, 0, 0, 1, 0, 0, 0, 0, 0, 0, 0, 0, 0, 0, 0, 0, 0, 0, 0, 0, 0, 0, 0, 0, 0, 0, 0, 0, 0, 0, 0, 0, 1, 0, 0, 0, 0, 0, 0, 0, 0, 0, 0, 0, 0, 0, 0, 0, 0, 0, 0, 0, 0, 0, 0, 0, 0, 0, 0, 0, 0, 0, 0, 0, 0, 0, 0, 0, 0, 0, 0, 0, 0, 0, 0, 0, 0, 0, 0, 0, 0, 0, 0, 0, 0, 0, 0, 0, 0, 0, 0, 0, 0, 0, 0, 0, 0, 0, 0, 0, 0, 0, 0, 0, 0, 0, 0, 0, 0, 0, 0, 0, 0, 0, 0, 0, 0, 0, 0, 0, 0, 0, 0, 0, 0, 0, 0, 0, 0, 0, 0, 0, 0, 0, 0, 0, 0, 0, 0, 0, 0, 0, 0, 0, 0, 0, 0, 0, 0, 0, 0, 0, 0, 0, 0, 0, 0, 0, 0, 0, 0, 0, 0, 0, 0, 0, 0, 0, 0, 1, 0, 0, 0, 1, 0, 0, 0, 0, 0, 0, 0, 0, 0, 0, 0, 0, 0, 0, 0, 0, 0, 0, 1, 0, 0, 0, 0, 0, 0, 0, 0, 0, 0, 0, 0, 0, 0, 0, 1, 0, 0, 0, 0, 0, 0, 0, 0, 0, 0, 0, 0, 0, 0, 0, 0, 0, 0, 0, 0, 0, 0, 0, 0, 0, 0, 0, 0, 0, 0, 0, 0, 0, 0, 0, 0, 0, 0, 0, 0, 0, 0, 0, 0, 0, 0, 0, 0, 0, 0, 0, 0, 0, 0, 0, 0, 0, 0, 0, 1, 0, 0, 0, 0, 0, 0, 0, 0, 0, 0, 0, 0, 0, 0, 0, 0, 0, 0, 0, 0, 0, 1, 0, 0, 0, 0, 0, 0, 0, 0, 1, 0, 0, 0, 0, 0, 0, 0, 0, 0, 0, 0, 0, 0, 0, 0, 0, 0, 0, 0, 0, 0, 0, 0, 0, 0, 0, 0, 0, 0, 0, 0, 0, 0, 0, 0, 0, 0, 0, 0, 0, 0, 0, 0, 0, 0, 0, 0, 0, 0, 0, 0, 0, 0, 0, 0, 0, 0, 0, 0, 0, 0, 0, 0, 0, 0, 0, 0, 0, 0, 0, 0, 0, 0, 0, 0, 0, 0, 0, 0, 0, 0, 0, 0, 0, 0, 0, 0, 0, 0, 0, 0, 0, 0, 0, 0, 0, 0, 0, 0, 0, 0, 0, 0, 0, 0, 0, 0, 0, 0, 0, 0, 0, 0, 0, 0, 0, 0, 1, 0, 0, 0, 0, 0, 0, 0, 0, 0, 0, 0, 0, 0, 0, 0, 0, 0, 0, 0, 0, 0, 0, 0, 0, 0, 0, 0, 0, 0, 0, 0, 0, 0, 0, 0, 0, 0, 0, 0, 0, 0, 0, 0, 0, 0, 0, 1, 0, 0, 0, 0, 0, 1, 0, 0, 0, 0, 0, 0, 0, 0, 0, 0, 0, 0, 0, 0, 0, 0, 1, 0, 0, 0, 0, 0, 0, 0, 0, 0, 0, 0, 0, 0, 0, 0, 0, 0, 0, 0, 0, 0, 0, 0, 0, 0, 0, 0, 0, 0, 0, 0, 0, 0, 0, 0, 0, 0, 0, 0, 0, 0, 0, 0, 0, 0, 0, 0, 0, 0, 0, 0, 0, 0, 0, 0, 0, 0, 0, 0, 0, 0, 0, 0, 0, 0, 0, 0, 0, 0, 0, 0, 0, 0, 1, 0, 0, 0, 0, 0, 0, 0, 0, 0, 0, 1, 0, 0, 0, 0, 0, 0, 0, 0, 0, 0, 0, 0, 0, 0, 0, 0, 0, 0, 0, 0, 0, 0, 0, 0, 0, 0, 0, 0, 0, 0, 0, 0, 0, 0, 0, 0, 0, 0, 0, 0, 0, 0, 0, 0, 0, 0, 0, 0, 0, 0, 0, 0, 0, 0, 0, 0, 0, 0, 0, 0, 0, 0, 0, 0, 0, 0, 0, 0, 0, 0, 0, 0, 0, 0, 0, 0, 0, 0, 0, 0, 0, 0, 0, 0, 0, 0, 1, 0, 0, 0, 0, 0, 0, 0, 0, 0, 0, 0, 0, 0, 0, 0, 0, 1, 0, 0, 0, 0, 0, 0, 0, 0, 0, 0, 0, 0, 0, 0, 0, 0, 0, 0, 0, 0, 0, 0, 0, 0, 0, 0, 0, 0, 0, 0, 0, 0, 0, 0, 0, 0, 0, 0, 0, 0, 0, 0, 0, 0, 0, 0, 0, 0, 0, 0, 0, 0, 0, 0, 0, 0, 0, 0, 0, 0, 0, 0, 0, 0, 0, 0, 0, 0, 0, 0, 0, 1, 0, 0, 0, 0, 0, 0, 0, 0, 0, 0, 0, 0, 0, 0, 0, 0, 0, 0, 0, 0, 0, 0, 0, 0, 0, 0, 0, 0, 0, 0, 0, 0, 0, 0, 0, 0, 0, 0, 0, 0, 0, 0, 0, 0, 0, 0, 0, 0, 0, 0, 0, 0, 0, 0, 0, 0, 0, 0, 0, 0, 0, 0, 0, 0, 0, 0, 0, 0, 0, 0, 0, 0, 0, 0, 0, 0, 0, 1, 0, 0, 0, 0, 0, 0, 0, 0, 0, 0, 0, 0, 0, 0, 0, 0, 0, 0, 0, 0, 0, 0, 0, 0, 0, 0, 0, 0, 0, 0, 0, 0, 0, 0, 0, 0, 0, 0, 0, 0, 0, 0, 0, 0, 0, 0, 0, 0, 0, 0, 0, 0, 0, 0, 0, 0, 0, 0, 0, 0, 0, 0, 0, 0, 0, 0, 0, 0, 0, 0, 0, 0, 0, 0, 0, 0, 0, 0, 0, 0, 0, 0, 0, 0, 0, 0, 0, 1, 0, 0, 0, 0, 0, 0, 0, 0, 1, 0, 0, 0, 0, 0, 0, 0, 0, 0, 0, 0, 0, 0, 0, 0, 0, 0, 0, 0, 0, 0, 0, 0, 0, 1, 0, 0, 0, 0, 0, 0, 0, 0, 0, 0, 0, 0, 1, 0, 0, 0, 0, 0, 0, 0, 0, 0, 0, 0, 0, 0, 0, 0, 0, 0, 0, 0, 0, 0, 0, 0, 0, 0, 0, 0, 0, 0, 0, 0, 0, 0, 0, 0, 0, 0, 0, 0, 0, 0, 0, 0, 0, 0, 0, 1, 1, 0, 0, 0, 0, 0, 0, 0, 0, 0, 0, 0, 0, 0, 0, 0, 0, 0, 0, 0, 0, 0, 0, 0, 0, 0, 0, 0, 0, 0, 0, 0, 0, 0, 0, 0, 0, 0, 0, 0, 0, 0, 0, 0, 0, 0, 0, 0, 0, 0, 0, 0, 0, 0, 0, 0, 0, 0, 0, 0, 0, 0, 0, 0, 0, 0, 0, 0, 0, 0, 0, 0, 0, 0, 0, 0, 0, 0, 0, 1, 0, 0, 0, 0, 0, 0, 0, 0, 0, 0, 0, 0, 0, 0, 0, 0, 0, 0, 0, 0, 0, 0, 0, 0, 0, 0, 0, 0, 0, 0, 0, 0, 0, 0, 0, 0, 0, 0, 0, 0, 0, 0, 0, 0, 0, 0, 0, 0, 0, 0, 0, 0, 0, 0, 0, 0, 0, 0, 0, 0, 0, 0, 0, 0, 0, 0, 0, 0, 0, 0, 0, 0, 0, 0, 0, 0, 0, 0, 0, 0, 0, 0, 0, 0, 0, 0, 0, 0, 0, 0, 0, 0, 0, 0, 0, 0, 0, 0, 0, 0, 0, 0, 0, 0, 0, 0, 0, 0, 0, 0, 0, 0, 0, 0, 0, 0, 0, 0, 0, 0, 0, 0, 0, 0, 0, 0, 0, 0, 0, 0, 0, 0, 0, 0, 0, 0, 0, 0, 0, 0, 0, 0, 0, 0, 0, 0, 0, 0, 0, 0, 0, 0, 0, 0, 0, 0, 0, 0, 0, 0, 0, 0, 0, 0, 0, 0, 0, 0, 0, 0, 0, 0, 0, 0, 0, 0, 0, 0, 0, 0, 0, 0, 0, 0, 0, 0, 0, 0, 0, 0, 0, 0, 0, 0, 0, 0, 0, 0, 0, 0, 0, 0, 0, 0, 0, 0, 0, 0, 0, 0, 0, 0, 0, 0, 0, 0, 0, 0, 0, 0, 1, 0, 0, 0, 0, 0, 0, 0, 0, 0, 0, 0, 0, 0, 0, 0, 0, 0, 0, 0, 0, 0, 0, 0, 0, 0, 0, 0, 0, 0, 0, 0, 0, 0, 0, 0, 0, 0, 0, 0, 0, 0, 0, 0, 0, 0, 0, 0, 0, 0, 1, 0, 0, 1, 0, 0, 0, 0, 0, 0, 0, 0, 0, 0, 0, 0, 0, 0, 0, 0, 0, 0, 0, 1, 0, 0, 0, 0, 0, 0, 0, 0, 0, 0, 0, 0, 0, 0, 0, 0, 0, 0, 0, 0, 0, 0, 0, 0, 0, 0, 0, 0, 0, 0, 0, 0, 0, 0, 0, 0, 0, 0, 0, 1, 0, 0, 0, 0, 0, 0, 0, 0, 0, 0, 0, 0, 0, 0, 0, 0, 0, 0, 1, 0, 0, 0, 0, 0, 0, 0, 0, 0, 0, 0, 0, 0, 0, 0, 0, 0, 0, 0, 0, 0, 0, 0, 0, 0, 0, 0, 0, 0, 0, 0, 0, 0, 0, 0, 0, 0, 0, 0, 0, 0, 0, 0, 0, 0, 0, 0, 1, 0, 0, 0, 0, 0, 0, 0, 0, 0, 0, 0, 0, 0, 0, 0, 0, 0, 0, 0, 0, 0, 0, 0, 0, 0, 0, 0, 0, 0, 0, 0, 0, 0, 0, 0, 0, 0, 0, 0, 0, 0, 0, 0, 0, 0, 0, 0, 0, 0, 0, 0, 0, 0, 0, 0, 0, 1, 0, 0, 0, 0, 0, 0, 0, 0, 0, 0, 0, 0, 0, 0, 0, 0, 0, 0, 0, 0, 0, 0, 0, 0, 0, 0, 0, 0, 0, 0, 0, 0, 0, 0, 0, 0, 0, 0, 0, 0, 0, 0, 0, 0, 0, 0, 0, 0, 0, 0, 0, 0, 0, 0, 0, 0, 0, 0, 0, 0, 0, 0, 0, 0, 0, 0, 0, 0, 0, 0, 0, 0, 0, 0, 0, 0, 0, 0, 0, 0, 0, 0, 0, 0, 0, 0, 0, 0, 0, 0, 0, 0, 0, 0, 0, 0, 0, 0, 0, 0, 0, 0, 0, 0, 1, 1, 0, 0, 0, 0, 0, 0, 0, 0, 0, 0, 0, 0, 0, 0, 0, 0, 1, 0, 0, 0, 0, 0, 0, 0, 0, 0, 0, 0, 0, 0, 0, 0, 0, 0, 0, 0, 0, 0, 0, 0, 0, 0, 0, 0, 0, 0, 0, 0, 0, 0, 0, 0, 0, 0, 0, 0, 0, 0, 0, 0, 0, 0, 0, 0, 0, 0, 0, 0, 0, 0, 0, 0, 0, 0, 0, 0, 0, 0, 0, 0, 0, 0, 0, 0, 0, 0, 0, 0, 0, 0, 0, 1, 0, 0, 0, 0, 0, 0, 0, 0, 0, 0, 0, 0, 0, 0, 0, 0, 0, 0, 0, 1, 0, 0, 0, 0, 0, 0, 0, 0, 0, 0, 0, 0, 0, 0, 0, 0, 0, 0, 0, 0, 0, 0, 0, 0, 0, 0, 1, 0, 0, 0, 0, 0, 0, 0, 0, 0, 0, 0, 0, 0, 0, 0, 0, 0, 0, 0, 0, 0, 0, 0, 0, 0, 0, 0, 0, 0, 0, 0, 0, 0, 0, 0, 0, 0, 0, 0, 1, 0, 1, 0, 0, 0, 0, 0, 0, 0, 0, 0, 0, 0, 0, 0, 0, 0, 0, 0, 0, 0, 0, 0, 0, 0, 0, 0, 0, 0, 0, 0, 0, 0, 0, 0, 0, 0, 0, 0, 0, 0, 0, 0, 0, 0, 0, 0, 0, 0, 0, 0, 0, 0, 0, 0, 0, 0, 0, 0, 0, 0, 0, 0, 0, 0, 0, 0, 0, 0, 0, 0, 0, 0, 0, 0, 0, 0, 0, 0, 0, 0, 0, 0, 0, 0, 0, 0, 0, 0, 0, 0, 0, 0, 0, 0, 0, 0, 0, 0, 0, 0, 0, 0, 0, 0, 0, 0, 0, 0, 0, 0, 0, 0, 0, 0, 0, 0, 0, 0, 0, 0, 0, 0, 0, 0, 0, 0, 0, 0, 0, 0, 0, 0, 0, 0, 0, 0, 0, 0, 0, 0, 0, 0, 0, 0, 0, 0, 0, 0, 0, 0, 0, 0, 1, 0, 0, 0, 0, 0, 0, 0, 0, 0, 0, 0, 0, 0, 0, 0, 0, 0, 0, 0, 0, 0, 0, 0, 0, 0, 0, 0, 0, 0, 0, 0, 0, 0, 0, 0, 0, 0, 0, 1, 0, 0, 0, 0, 0, 0, 0, 0, 0, 0, 0, 0, 0, 0, 0, 0, 0, 0, 0, 0, 0, 0, 0, 0, 0, 0, 0, 0, 0, 0, 0, 0, 0, 0, 0, 0, 0, 0, 0, 0, 0, 0, 0, 0, 0, 0, 0, 0, 0, 0, 0, 0, 0, 0, 0, 0, 0, 0, 0, 0, 0, 0, 0, 0, 0, 0, 0, 0, 0, 0, 0, 0, 0, 0, 0, 0, 0, 0, 0, 0, 0, 0, 0, 0, 0, 0, 0, 0, 0, 0, 0, 0, 0, 0, 0, 0, 0, 0, 0, 0, 0, 0, 0, 0, 0, 0, 0, 0, 0, 0, 0, 0, 0, 0, 0, 0, 0, 0, 0, 0, 0, 0, 0, 0, 0, 0, 0, 0, 0, 0, 1, 0, 0, 0, 0, 0, 0, 0, 0, 0, 0, 0, 0, 0, 0, 0, 0, 0, 0, 0, 0, 0, 0, 0, 0, 0, 0, 0, 0, 0, 0, 0, 0, 0, 0, 0, 0, 0, 0, 0, 0, 0, 0, 0, 0, 0, 0, 0, 0, 0, 0, 0, 0, 0, 0, 0, 0, 0, 0, 0, 0, 0, 0, 0, 0, 0, 0, 0, 0, 1, 0, 0, 0, 0, 0, 0, 0, 0, 0, 0, 1, 0, 0, 0, 0, 0, 0, 0, 0, 0, 0, 0, 0, 0, 0, 0, 0, 0, 0, 0, 0, 0, 0, 0, 0, 0, 0, 0, 0, 0, 0, 0, 0, 0, 0, 0, 0, 0, 0, 0, 0, 0, 0, 0, 0, 0, 0, 0, 0, 0, 0, 0, 0, 0, 0, 0, 0, 0, 0, 0, 0, 0, 0, 0, 0, 0, 0, 0, 0, 0, 0, 0, 1, 0, 0, 0, 0, 0, 0, 0, 0, 0, 0, 0, 1, 0, 0, 0, 0, 0, 0, 0, 0, 0, 0, 0, 0, 0, 0, 0, 0, 0, 0, 0, 0, 0, 0, 0, 0, 0, 0, 0, 0, 0, 0, 0, 0, 0, 0, 0, 0, 0, 0, 0, 0, 0, 0, 0, 0, 0, 0, 0, 0, 0, 0, 0, 0, 0, 0, 0, 0, 0, 0, 0, 0, 0, 0, 0, 0, 0, 0, 0, 0, 0, 0, 0, 0, 0, 0, 0, 0, 0, 0, 0, 0, 0, 0, 0, 0, 0, 0, 0, 0, 0, 0, 0, 0, 0, 0, 0, 0, 0, 0, 0, 0, 0, 0, 0, 0, 0, 0, 0, 0, 0, 0, 0, 0, 0, 0, 0, 0, 0, 0, 0, 0, 0, 0, 0, 0, 0, 1, 0, 0, 0, 0, 0, 0, 0, 0, 0, 0, 0, 0, 0, 0, 0, 0, 1, 0, 0, 0, 0, 0, 0, 0, 1, 0, 0, 0, 0, 0, 0, 0, 0, 0, 0, 0, 1, 0, 0, 0, 0, 0, 0, 0, 0, 0, 0, 1, 0, 0, 0, 0, 0, 0, 0, 0, 0, 0, 0, 0, 0, 0, 0, 0, 0, 0, 0, 0, 0, 0, 0, 0, 0, 0, 0, 0, 0, 0, 0, 0, 0, 0, 0, 0, 0, 0, 0, 0, 0, 0, 0, 0, 0, 0, 0, 0, 0, 0, 0, 0, 0, 0, 0, 1, 0, 0, 0, 0, 1, 0, 0, 0, 0, 0, 0, 0, 0, 0, 0, 0, 0, 0, 0, 0, 0, 0, 0, 0, 0, 0, 0, 0, 0, 0, 0, 0, 0, 0, 0, 0, 0, 0, 0, 0, 0, 0, 0, 1, 0, 0, 0, 0, 0, 0, 0, 0, 0, 0, 0, 0, 1, 0, 1, 0, 0, 0, 0, 0, 0, 0, 0, 0, 0, 0, 0, 0, 0, 0, 0, 0, 1, 0, 0, 0, 0, 0, 0, 0, 0, 0, 0, 0, 0, 0, 0, 0, 0, 0, 0, 0, 0, 0, 0, 0, 0, 0, 0, 0, 0, 0, 0, 0, 0, 0, 0, 0, 0, 0, 0, 0, 0, 0, 0, 0, 0, 0, 0, 0, 0, 0, 0, 0, 0, 0, 0, 0, 0, 0, 0, 0, 0, 0, 0, 0, 0, 0, 0, 0, 0, 0, 0, 0, 0, 0, 0, 0, 0, 0, 0, 0, 0, 0, 1, 0, 0, 0, 0, 0, 0, 0, 0, 0, 0, 0, 0, 0, 0, 0, 0, 0, 0, 0, 0, 0, 0, 0, 0, 0, 0, 0, 0, 0, 0, 0, 0, 0, 0, 0, 0, 0, 0, 0, 0, 0, 0, 0, 0, 0, 0, 0, 0, 0, 0, 0, 0, 0, 0, 0, 0, 0, 0, 0, 0, 0, 0, 0, 0, 1, 0, 0, 0, 0, 0, 0, 0, 0, 0, 0, 0, 0, 0, 0, 0, 0, 0, 0, 0, 0, 1, 0, 0, 0, 0, 0, 0, 0, 0, 0, 0, 0, 0, 0, 0, 0, 0, 0, 0, 0, 0, 0, 0, 0, 0, 0, 0, 0, 0, 0, 0, 0, 0, 0, 0, 0, 0, 0, 0, 0, 0, 0, 0, 0, 0, 0, 0, 0, 0, 0, 0, 0, 0, 0, 0, 0, 0, 0, 0, 0, 0, 0, 0, 0, 0, 0, 0, 0, 0, 0, 0, 0, 0, 0, 0, 0, 0, 0, 0, 1, 0, 0, 0, 0, 0, 0, 0, 1, 0, 0, 0, 0, 0, 0, 0, 0, 0, 0, 0, 0, 0, 0, 0, 0, 0, 0, 0, 0, 0, 0, 0, 0, 0, 1, 0, 0, 0, 0, 0, 0, 0, 0, 0, 0, 0, 0, 0, 0, 0, 0, 0, 0, 0, 0, 0, 0, 0, 0, 0, 0, 1, 0, 0, 1, 0, 0, 1, 0, 0, 0, 0, 0, 0, 0, 0, 0, 0, 0, 0, 0, 0, 0, 0, 0, 0, 0, 0, 0, 0, 0, 0, 0, 0, 0, 0, 0, 0, 0, 0, 0, 0, 0, 0, 0, 0, 0, 0, 0, 0, 0, 0, 0, 0, 0, 0, 0, 0, 0, 0, 0, 0, 0, 0, 0, 0, 0, 0, 1, 1, 0, 0, 0, 0, 0, 0, 0, 0, 0, 0, 0, 0, 0, 0, 0, 0, 0, 0, 0, 0, 0, 0, 0, 0, 0, 0, 0, 0, 0, 0, 0, 0, 0, 0, 0, 0, 0, 0, 0, 0, 0, 0, 0, 0, 0, 0, 0, 0, 0, 0, 0, 0, 0, 0, 0, 0, 0, 0, 0, 0, 0, 0, 0, 0, 0, 0, 0, 0, 0, 0, 0, 0, 0, 0, 0, 0, 0, 0, 0, 0, 0, 0, 0, 0, 0, 0, 0, 0, 0, 0, 0, 0, 0, 0, 0, 0, 0, 0, 0, 0, 0, 0, 0, 0, 0, 0, 1, 0, 0, 0, 0, 0, 0, 0, 0, 0, 0, 0, 0, 0, 0, 0, 0, 1, 0, 0, 0, 0, 0, 0, 1, 0, 0, 0, 0, 0, 0, 0, 0, 0, 0, 0, 0, 0, 0, 0, 0, 0, 0, 0, 0, 0, 0, 0, 0, 0, 1, 0, 0, 0, 0, 0, 0, 0, 0, 0, 0, 0, 0, 0, 0, 0, 0, 0, 0, 0, 0, 0, 0, 0, 0, 0, 0, 0, 0, 0, 0, 0, 0, 0, 0, 0, 0, 0, 0, 0, 0, 0, 0, 0, 0, 0, 0, 0, 0, 0, 0, 0, 0, 0, 0, 0, 0, 0, 0, 0, 0, 0, 0, 0, 0, 0, 0, 0, 0, 0, 0, 0, 0, 0, 0, 0, 0, 0, 0, 0, 0, 0, 0, 0, 0, 0, 0, 0, 0, 0, 0, 0, 0, 0, 0, 0, 0, 0, 0, 0, 0, 0, 0, 0, 0, 0, 0, 0, 0, 0, 0, 0, 0, 0, 0, 0, 0, 0, 0, 0, 0, 0, 0, 0, 0, 0, 0, 0, 0, 0, 0, 0, 0, 0, 0, 0, 0, 0, 0, 0, 0, 0, 0, 0, 0, 0, 0, 0, 0, 0, 0, 0, 0, 0, 0, 0, 0, 0, 0, 0, 0, 0, 0, 0, 0, 0, 0, 0, 0, 0, 0, 0, 0, 0, 0, 0, 0, 0, 0, 0, 0, 0, 0, 0, 0, 0, 0, 0, 0, 0, 0, 0, 0, 0, 0, 0, 0, 0, 0, 0, 0, 0, 0, 0, 0, 0, 0, 0, 0, 0, 0, 0, 0, 0, 0, 0, 0, 0, 0, 0, 0, 0, 0, 0, 0, 0, 0, 0, 0, 0, 0, 0, 1, 0, 0, 0, 0, 0, 0, 0, 0, 0, 0, 0, 0, 0, 0, 0, 0, 0, 0, 0, 0, 0, 0, 0, 0, 0, 0, 0, 0, 0, 0, 0, 0, 0, 0, 0, 0, 0, 0, 0, 0, 0, 0, 0, 0, 0, 0, 0, 0, 0, 0, 0, 0, 0, 0, 0, 0, 0, 0, 0, 0, 0, 0, 0, 0, 0, 0, 0, 0, 0, 0, 0, 0, 0, 0, 0, 0, 0, 0, 0, 0, 0, 0, 0, 0, 0, 0, 0, 0, 0, 0, 0, 0, 0, 0, 0, 0, 0, 0, 0, 0, 0, 0, 0, 0, 0, 0, 0, 0, 0, 0, 0, 0, 0, 0, 0, 0, 0, 0, 0, 0, 0, 0, 0, 0, 0, 0, 0, 0, 0, 0, 0, 0, 1, 0, 0, 0, 0, 0, 0, 0, 0, 0, 0, 0, 0, 0, 0, 0, 0, 0, 0, 1, 0, 0, 0, 0, 0, 0, 0, 0, 0, 0, 0, 0, 0, 0, 0, 0, 0, 0, 0, 0, 0, 0, 0, 0, 0, 0, 0, 0, 0, 0, 0, 0, 0, 0, 0, 0, 0, 0, 0, 0, 0, 0, 0, 0, 0, 0, 0, 0, 0, 0, 0, 0, 0, 0, 0, 0, 0, 0, 0, 0, 0, 0, 0, 0, 0, 0, 0, 0, 1, 0, 0, 0, 0, 0, 0, 1, 0, 0, 0, 0, 0, 0, 0, 0, 0, 0, 0, 0, 0, 0, 0, 0, 0, 0, 0, 0, 0, 0, 0, 0, 0, 0, 0, 0, 0, 0, 0, 0, 0, 0, 0, 0, 0, 0, 0, 0, 0, 0, 0, 0, 0, 0, 0, 0, 0, 0, 0, 0, 0, 0, 0, 0, 0, 0, 0, 0, 0, 0, 0, 0, 0, 0, 0, 0, 0, 0, 0, 0, 0, 0, 0, 0, 0, 0, 0, 0, 0, 0, 0, 0, 0, 0, 0, 0, 0, 0, 0, 0, 0, 0, 0, 0, 0, 0, 0, 0, 0, 0, 1, 0, 0, 0, 0, 0, 0, 0, 0, 0, 0, 1, 0, 0, 0, 0, 0, 0, 0, 0, 0, 0, 0, 0, 0, 0, 0, 0, 0, 0, 0, 0, 0, 0, 0, 0, 0, 0, 0, 0, 0, 0, 0, 0, 0, 0, 0, 0, 0, 0, 0, 0, 0, 0, 0, 0, 0, 0, 0, 0, 0, 0, 0, 0, 0, 0, 0, 0, 0, 0, 0, 0, 0, 0, 0, 0, 0, 0, 0, 0, 0, 0, 0, 0, 0, 0, 0, 0, 0, 0, 0, 0, 0, 0, 0, 0, 0, 0, 0, 0, 0, 0, 0, 0, 0, 0, 0, 0, 0, 0, 0, 0, 0, 0, 0, 0, 0, 0, 0, 0, 0, 0, 0, 0, 0, 0, 0, 0, 0, 0, 0, 0, 0, 0, 0, 0, 0, 0, 0, 0, 0, 0, 0, 0, 0, 0, 0, 0, 0, 0, 0, 0, 0, 0, 0, 0, 0, 0, 0, 0, 0, 0, 0, 0, 0, 0, 0, 0, 0, 0, 0, 0, 0, 0, 0, 0, 0, 0, 1, 0, 0, 0, 0, 0, 0, 0, 0, 0, 0, 0, 0, 0, 0, 0, 0, 0, 0, 0, 0, 0, 0, 0, 0, 0, 0, 0, 1, 0, 0, 0, 0, 0, 0, 1, 0, 0, 0, 0, 0, 0, 0, 0, 0, 0, 0, 0, 0, 0, 0, 0, 0, 0, 0, 0, 0, 0, 0, 0, 0, 0, 1, 0, 0, 0, 0, 0, 0, 0, 0, 0, 0, 0, 0, 0, 0, 0, 0, 0, 0, 0, 0, 0, 0, 0, 0, 0, 0, 0, 0, 0, 0, 0, 0, 0, 0, 0, 0, 0, 0, 0, 0, 0, 0, 0, 0, 0, 0, 0, 0, 0, 0, 0, 0, 0, 0, 0, 0, 0, 0, 0, 0, 0, 0, 0, 0, 0, 0, 0, 0, 0, 0, 1, 0, 0, 0, 0, 0, 0, 0, 0, 0, 0, 0, 0, 0, 0, 0, 0, 0, 0, 0, 0, 0, 0, 0, 0, 0, 0, 0, 0, 0, 0, 0, 0, 0, 0, 0, 0, 0, 0, 0, 0, 0, 0, 0, 0, 1, 0, 0, 0, 0, 0, 0, 0, 0, 0, 0, 0, 0, 0, 0, 0, 0, 0, 0, 0, 0, 0, 0, 0, 0, 0, 0, 0, 0, 0, 0, 0, 0, 0, 1, 0, 0, 0, 0, 0, 0, 0, 0, 0, 1, 0, 0, 0, 0, 0, 0, 0, 0, 0, 0, 0, 0, 0, 0, 0, 0, 0, 0, 0, 0, 0, 0, 0, 0, 0, 0, 0, 0, 0, 0, 0, 0, 0, 0, 0, 0, 0, 0, 0, 0, 0, 0, 1, 0, 0, 0, 0, 0, 0, 0, 0, 0, 0, 0, 0, 0, 0, 0, 0, 0, 0, 0, 0, 0, 0, 0, 0, 0, 0, 1, 0, 0, 0, 0, 0, 0, 0, 0, 0, 0, 0, 0, 0, 0, 0, 0, 0, 0, 0, 0, 0, 0, 0, 0, 0, 0, 0, 0, 0, 0, 0, 0, 0, 0, 0, 0, 0, 0, 0, 0, 0, 0, 0, 0, 0, 0, 0, 0, 0, 0, 0, 0, 0, 0, 0, 0, 0, 0, 0, 0, 0, 0, 0, 0, 0, 1, 0, 1, 0, 0, 0, 0, 0, 0, 0, 0, 0, 0, 0, 0, 0, 0, 0, 0, 0, 0, 0, 0, 0, 0, 0, 0, 0, 0, 0, 0, 0, 0, 0, 0, 0, 0, 0, 0, 0, 0, 1, 0, 0, 0, 0, 0, 0, 0, 0, 0, 0, 0, 0, 0, 0, 0, 0, 0, 0, 0, 0, 0, 0, 0, 0, 1, 0, 0, 0, 0, 0, 0, 0, 0, 0, 0, 0, 0, 0, 0, 0, 0, 0, 0, 0, 1, 0, 0, 0, 0, 0, 0, 0, 0, 0, 0, 0, 0, 0, 0, 0, 0, 0, 0, 0, 0, 0, 0, 0, 0, 0, 0, 0, 0, 0, 0, 0, 0, 0, 0, 0, 0, 0, 0, 0, 0, 0, 0, 0, 0, 1, 0, 0, 0, 0, 0, 0, 0, 0, 0, 0, 0, 0, 0, 0, 0, 0, 0, 0, 0, 0, 0, 0, 0, 0, 0, 0, 0, 0, 0, 0, 0, 0, 1, 0, 0, 0, 0, 0, 0, 0, 0, 0, 0, 1, 0, 0, 0, 0, 0, 0, 0, 0, 0, 0, 0, 0, 0, 0, 0, 0, 0, 0, 0, 0, 0, 0, 1, 0, 0, 1, 0, 0, 0, 0, 0, 0, 0, 0, 0, 0, 0, 0, 0, 0, 0, 0, 0, 0, 0, 0, 0, 0, 0, 0, 1, 0, 0, 0, 0, 0, 0, 0, 0, 0, 0, 0, 0, 0, 1, 1, 0, 0, 0, 0, 0, 0, 0, 0, 0, 0, 0, 0, 0, 0, 0, 0, 0, 0, 0, 0, 0, 0, 0, 0, 0, 0, 0, 0, 0, 0, 0, 0, 0, 0, 0, 0, 0, 0, 0, 0, 0, 0, 0, 0, 0, 0, 0, 0, 0, 0, 0, 0, 0, 0, 0, 0, 0, 0, 0, 0, 0, 0, 0, 0, 0, 0, 0, 0, 0, 0, 0, 0, 0, 0, 0, 0, 0, 0, 0, 0, 0, 0, 0, 0, 0, 0, 0, 0, 0, 0, 0, 0, 0, 0, 0, 0, 0, 0, 0, 0, 0, 0, 0, 0, 0, 0, 0, 0, 0, 0, 0, 0, 0, 0, 0, 0, 0, 0, 0, 0, 0, 0, 0, 0, 0, 0, 0, 0, 0, 0, 0, 0, 0, 0, 0, 0, 0, 0, 0, 0, 0, 0, 0, 0, 0, 0, 1, 0, 0, 0, 0, 0, 0, 0, 0, 0, 0, 0, 0, 0, 0, 0, 0, 0, 0, 0, 0, 0, 0, 0, 0, 0, 0, 0, 0, 0, 0, 0, 0, 0, 0, 0, 0, 0, 0, 0, 0, 0, 0, 0, 0, 0, 0, 0, 0, 0, 0, 0, 0, 0, 0, 0, 0, 0, 0, 0, 0, 0, 0, 0, 0, 0, 0, 0, 0, 0, 0, 0, 0, 0, 0, 0, 0, 0, 0, 0, 0, 0, 0, 0, 0, 0, 0, 0, 0, 0, 0, 0, 0, 0, 0, 0, 0, 0, 0, 0, 0, 0, 0, 0, 0, 0, 0, 0, 0, 0, 0, 0, 0, 0, 0, 0, 0, 0, 0, 0, 0, 0, 1, 0, 0, 0, 0, 0, 0, 0, 0, 0, 0, 0, 0, 0, 0, 0, 0, 0, 0, 0, 0, 0, 0, 1, 0, 0, 0, 0, 0, 0, 0, 0, 0, 0, 0, 0, 0, 0, 0, 0, 0, 0, 0, 0, 0, 0, 0, 0, 0, 0, 0, 0, 0, 0, 0, 0, 0, 0, 0, 0, 0, 0, 0, 0, 0, 0, 0, 0, 0, 0, 0, 0, 0, 0, 0, 1, 0, 0, 0, 0, 0, 0, 0, 0, 0, 1, 0, 0, 0, 0, 0, 0, 0, 0, 0, 0, 0, 1, 0, 0, 0, 0, 0, 0, 0, 0, 0, 0, 0, 0, 0, 0, 0, 0, 0, 0, 0, 0, 0, 0, 0, 0, 0, 0, 0, 0, 0, 0, 0, 0, 0, 0, 0, 0, 0, 0, 0, 0, 0, 0, 0, 0, 0, 0, 0, 0, 0, 0, 0, 0, 0, 0, 0, 0, 0, 0, 0, 0, 0, 0, 0, 0, 0, 0, 0, 0, 0, 0, 0, 0, 0, 1, 1, 0, 0, 0, 0, 0, 0, 0, 0, 0, 0, 0, 0, 0, 0, 0, 0, 0, 1, 0, 0, 0, 0, 0, 0, 0, 0, 0, 0, 0, 0, 0, 0, 0, 0, 0, 0, 0, 0, 0, 0, 0, 0, 0, 0, 0, 0, 0, 0, 0, 0, 0, 0, 0, 0, 0, 0, 0, 0, 0, 0, 0, 0, 0, 0, 0, 0, 0, 0, 0, 0, 0, 0, 0, 0, 0, 0, 1, 0, 0, 0, 0, 0, 0, 0, 0, 0, 0, 0, 0, 0, 0, 0, 0, 0, 0, 0, 0, 0, 0, 0, 0, 0, 0, 0, 0, 0, 0, 1, 1, 0, 0, 0, 0, 0, 0, 0, 0, 0, 0, 0, 0, 0, 0, 0, 1, 0, 0, 0, 0, 0, 0, 0, 0, 0, 0, 0, 0, 0, 0, 0, 0, 0, 0, 0, 0, 0, 0, 0, 0, 0, 0, 0, 0, 0, 0, 0, 0, 0, 0, 0, 0, 0, 0, 0, 0, 0, 0, 0, 0, 0, 0, 0, 0, 0, 0, 0, 0, 0, 0, 0, 0, 0, 0, 0, 0, 0, 0, 0, 0, 0, 0, 0, 0, 0, 0, 0, 0, 0, 0, 0, 0, 1, 0, 0, 0, 0, 0, 0, 0, 0, 0, 0, 0, 0, 0, 0, 0, 0, 0, 0, 0, 0, 0, 0, 0, 0, 1, 0, 0, 0, 0, 0, 0, 0, 0, 0, 0, 0, 0, 0, 0, 0, 0, 0, 0, 0, 0, 0, 0, 0, 0, 0, 0, 0, 0, 0, 0, 0, 0, 1, 0, 0, 0, 0, 0, 0, 0, 0, 0, 0, 0, 0, 0, 1, 0, 0, 0, 0, 0, 0, 0, 0, 0, 0, 0, 0, 0, 0, 0, 0, 0, 0, 0, 0, 0, 0, 0, 0, 0, 0, 0, 0, 0, 0, 0, 0, 0, 0, 0, 0, 0, 0, 0, 0, 0, 0, 0, 0, 0, 0, 0, 0, 0, 1, 0, 0, 0, 0, 0, 0, 0, 0, 0, 0, 0, 0, 0, 0, 0, 0, 0, 0, 0, 0, 0, 0, 0, 0, 0, 0, 0, 0, 0, 0, 0, 0, 0, 0, 0, 0, 0, 0, 0, 0, 0, 0, 0, 0, 0, 0, 0, 0, 0, 0, 0, 0, 0, 0, 0, 0, 0, 0, 0, 0, 0, 0, 0, 1, 0, 0, 0, 0, 0, 0, 0, 0, 0, 0, 0, 0, 0, 0, 1, 0, 0, 0, 0, 0, 0, 0, 0, 0, 0, 0, 0, 0, 0, 0, 0, 0, 0, 0, 0, 0, 0, 0, 0, 0, 0, 0, 0, 0, 0, 0, 0, 0, 1, 0, 0, 0, 0, 0, 0, 0, 0, 0, 0, 0, 0, 0, 0, 0, 0, 0, 0, 0, 0, 0, 0, 0, 0, 0, 0, 0, 0, 0, 0, 0, 0, 1, 0, 0, 0, 0, 0, 0, 0, 0, 0, 0, 0, 0, 0, 0, 0, 0, 0, 0, 1, 0, 0, 0, 0, 0, 0, 0, 0, 0, 0, 0, 0, 0, 0, 0, 0, 0, 0, 0, 0, 1, 0, 0, 0, 0, 0, 0, 0, 0, 1, 0, 0, 0, 0, 0, 0, 0, 0, 0, 0, 0, 0, 0, 0, 0, 0, 0, 0, 0, 0, 0, 0, 0, 0, 0, 0, 0, 0, 0, 0, 0, 0, 0, 0, 0, 0, 0, 0, 0, 0, 0, 0, 0, 0, 0, 0, 0, 0, 0, 0, 0, 0, 0, 0, 0, 0, 0, 0, 0, 0, 0, 0, 0, 0, 0, 0, 0, 0, 0, 0, 0, 0, 0, 0, 0, 0, 0, 0, 0, 0, 0, 0, 0, 0, 0, 0, 0, 0, 0, 0, 0, 0, 0, 0, 0, 0, 0, 0, 0, 0, 0, 1, 0, 0, 0, 0, 0, 0, 0, 0, 1, 0, 0, 0, 0, 0, 0, 0, 0, 0, 0, 0, 0, 0, 0, 0, 0, 0, 0, 0, 0, 0, 0, 0, 0, 0, 0, 0, 0, 0, 0, 0, 0, 0, 0, 0, 0, 0, 0, 0, 0, 0, 0, 0, 0, 0, 0, 0, 0, 0, 1, 0, 0, 0, 0, 0, 0, 0, 0, 0, 0, 0, 0, 0, 0, 0, 0, 0, 0, 0, 0, 0, 0, 0, 0, 0, 0, 0, 0, 1, 0, 0, 0, 0, 0, 0, 0, 0, 0, 0, 0, 0, 1, 0, 0, 0, 0, 0, 0, 0, 0, 0, 0, 0, 0, 0, 0, 1, 0, 0, 0, 0, 0, 0, 0, 0, 0, 0, 0, 0, 0, 0, 0, 0, 0, 0, 0, 0, 0, 0, 0, 0, 0, 0, 1, 0, 0, 0, 0, 0, 0, 0, 0, 0, 0, 0, 0, 0, 0, 0, 0, 1, 0, 0, 0, 0, 0, 0, 0, 0, 0, 0, 0, 0, 0, 0, 0, 0, 0, 0, 0, 0, 0, 0, 0, 0, 0, 0, 0, 0, 0, 0, 0, 0, 0, 0, 0, 1, 0, 0, 0, 0, 0, 0, 0, 0, 0, 0, 0, 0, 0, 0, 0, 1, 0, 0, 0, 0, 0, 0, 0, 0, 0, 0, 0, 0, 0, 0, 0, 0, 0, 0, 0, 0, 0, 0, 0, 1, 0, 0, 0, 0, 0, 0, 0, 0, 0, 0, 0, 0, 0, 0, 0, 0, 0, 0, 0, 0, 0, 0, 0, 1, 0, 0, 0, 0, 0, 0, 0, 0, 0, 0, 0, 0, 0, 0, 0, 0, 0, 0, 0, 0, 0, 0, 0, 0, 0, 0, 0, 0, 0, 0, 0, 0, 0, 0, 0, 0, 0, 0, 0, 0, 0, 0, 0, 0, 0, 0, 1, 0, 0, 0, 1, 0, 0, 0, 0, 0, 0, 0, 0, 0, 0, 0, 0, 0, 0, 0, 0, 0, 0, 0, 0, 0, 0, 1, 0, 0, 0, 0, 0, 0, 0, 0, 0, 0, 0, 0, 0, 0, 0, 0, 0, 0, 1, 0, 0, 0, 0, 0, 0, 0, 0, 0, 0, 0, 0, 0, 0, 0, 0, 0, 0, 0, 0, 0, 0, 0, 0, 0, 0, 0, 0, 0, 0, 0, 0, 0, 0, 0, 0, 0, 0, 0, 0, 0, 0, 0, 0, 0, 0, 0, 0, 0, 0, 0, 0, 0, 0, 0, 0, 0, 0, 0, 0, 0, 0, 0, 0, 0, 0, 0, 0, 0, 0, 0, 0, 0, 0, 0, 0, 0, 0, 0, 0, 0, 0, 0, 0, 0, 0, 0, 0, 0, 0, 0, 0, 0, 0, 0, 0, 1, 0, 0, 0, 0, 0, 0, 0, 0, 0, 0, 0, 0, 0, 0, 0, 0, 0, 0, 0, 0, 0, 0, 0, 0, 0, 0, 0, 0, 0, 0, 0, 0, 0, 0, 0, 0, 0, 0, 0, 0, 0, 0, 0, 0, 0, 0, 0, 0, 0, 0, 1, 0, 0, 0, 0, 0, 0, 0, 0, 0, 0, 0, 0, 0, 0, 0, 0, 0, 0, 0, 0, 0, 0, 0, 0, 0, 0, 0, 0, 0, 0, 0, 0, 0, 0, 0, 1, 0, 0, 0, 0, 0, 0, 0, 0, 0, 0, 0, 0, 0, 0, 0, 0, 0, 0, 0, 0, 0, 0, 0, 0, 0, 0, 0, 0, 0, 0, 0, 0, 0, 0, 0, 0, 0, 0, 0, 0, 0, 0, 1, 0, 0, 0, 0, 0, 0, 0, 0, 0, 0, 0, 0, 0, 0, 0, 0, 0, 0, 0, 0, 0, 0, 0, 0, 0, 0, 0, 0, 0, 0, 0, 0, 0, 1, 0, 0, 0, 0, 0, 0, 0, 0, 0, 0, 0, 0, 0, 0, 0, 0, 0, 0, 0, 0, 0, 0, 0, 0, 0, 0, 0, 0, 0, 0, 0, 1, 0, 0, 0, 0, 0, 1, 0, 0, 0, 0, 0, 0, 0, 0, 0, 0, 0, 0, 0, 0, 0, 0, 0, 1, 0, 0, 0, 0, 0, 0, 0, 0, 1, 0, 0, 0, 0, 0, 0, 0, 0, 0, 0, 0, 0, 0, 0, 0, 0, 0, 0, 0, 0, 0, 0, 0, 0, 0, 0, 0, 0, 0, 0, 0, 0, 0, 0, 0, 0, 0, 0, 0, 0, 0, 0, 0, 0, 0, 0, 0, 0, 0, 0, 0, 0, 0, 0, 0, 0, 0, 0, 0, 0, 0, 0, 0, 0, 0, 0, 0, 0, 0, 0, 0, 0, 0, 0, 0, 0, 0, 0, 0, 1, 0, 0, 0, 0, 0, 0, 0, 0, 0, 0, 0, 0, 0, 0, 0, 1, 0, 0, 0, 0, 0, 0, 0, 0, 0, 0, 0, 0, 0, 0, 1, 1, 0, 0, 0, 0, 0, 0, 0, 0, 0, 0, 0, 0, 0, 0, 0, 0, 0, 0, 0, 0, 0, 0, 0, 0, 0, 0, 0, 0, 0, 0, 0, 0, 0, 0, 0, 0, 0, 0, 0, 0, 0, 0, 0, 0, 0, 0, 0, 0, 0, 0, 0, 0, 1, 0, 0, 0, 0, 0, 0, 0, 0, 0, 0, 0, 0, 0, 0, 0, 0, 0, 0, 0, 0, 0, 0, 0, 0, 0, 0, 0, 0, 0, 0, 0, 0, 0, 1, 0, 0, 0, 0, 0, 0, 0, 0, 0, 0, 0, 0, 0, 0, 0, 0, 0, 0, 0, 0, 0, 0, 0, 0, 0, 0, 0, 0, 0, 0, 0, 0, 0, 0, 0, 0, 0, 0, 0, 0, 0, 0, 0, 0, 0, 0, 0, 0, 0, 0, 0, 0, 0, 0, 0, 0, 0, 0, 0, 0, 0, 0, 0, 0, 0, 0, 0, 0, 1, 0, 0, 0, 0, 0, 0, 0, 0, 0, 0, 0, 0, 0, 0, 0, 0, 0, 0, 0, 0, 0, 0, 0, 0, 0, 0, 0, 0, 0, 1, 0, 1, 0, 0, 0, 0, 0, 0, 1, 0, 0, 0, 0, 0, 1, 0, 0, 0, 0, 0, 0, 0, 0, 0, 0, 0, 0, 0, 0, 0, 1, 0, 0, 0, 0, 0, 0, 0, 0, 0, 0, 0, 0, 0, 0, 0, 0, 0, 1, 0, 0, 1, 0, 0, 0, 0, 0, 0, 0, 0, 0, 0, 0, 0, 0, 0, 0, 0, 0, 0, 0, 0, 0, 0, 0, 0, 0, 0, 0, 0, 0, 0, 0, 0, 0, 0, 0, 0, 0, 0, 0, 0, 0, 0, 0, 0, 0, 0, 0, 0, 0, 0, 0, 0, 0, 0, 0, 0, 0, 0, 0, 0, 0, 0, 0, 0, 0, 0, 0, 0, 0, 0, 0, 0, 0, 0, 0, 0, 0, 0, 0, 0, 0, 0, 0, 0, 0, 0, 0, 0, 0, 0, 0, 1, 0, 0, 0, 1, 0, 0, 0, 0, 0, 0, 0, 0, 0, 0, 0, 0, 0, 0, 0, 0, 0, 0, 0, 0, 0, 0, 0, 0, 0, 0, 0, 0, 0, 0, 0, 0, 0, 0, 0, 0, 0, 0, 0, 0, 0, 0, 0, 0, 0, 0, 0, 0, 0, 0, 0, 0, 0, 0, 1, 0, 0, 0, 0, 0, 0, 0, 0, 0, 0, 0, 0, 0, 0, 0, 0, 0, 0, 0, 0, 0, 0, 0, 0, 0, 0, 0, 0, 0, 0, 0, 0, 0, 0, 0, 0, 0, 0, 0, 0, 0, 0, 0, 0, 0, 0, 0, 0, 0, 0, 0, 0, 0, 0, 0, 0, 0, 0, 0, 0, 0, 0, 0, 0, 0, 0, 0, 0, 0, 0, 0, 0, 0, 0, 0, 0, 0, 0, 0, 0, 0, 0, 0, 0, 0, 0, 0, 0, 0, 0, 0, 0, 0, 0, 0, 0, 0, 0, 0, 0, 0, 0, 0, 0, 0, 0, 0, 0, 0, 0, 0, 0, 0, 0, 0, 0, 1, 0, 0, 0, 0, 0, 0, 0, 0, 0, 0, 0, 0, 0, 0, 0, 0, 0, 0, 0, 0, 0, 0, 0, 0, 1, 0, 0, 0, 0, 0, 0, 0, 0, 0, 0, 0, 0, 0, 0, 0, 0, 0, 0, 0, 0, 0, 0, 0, 0, 0, 0, 0, 1, 0, 0, 0, 0, 0, 0, 0, 0, 0, 0, 0, 0, 0, 0, 0, 0, 0, 0, 0, 0, 0, 0, 0, 0, 0, 0, 0, 0, 0, 0, 0, 0, 0, 0, 0, 0, 0, 0, 0, 1, 0, 0, 0, 0, 0, 0, 0, 0, 0, 1, 0, 0, 0, 0, 0, 0, 0, 0, 0, 0, 0, 0, 0, 0, 0, 0, 0, 0, 0, 0, 0, 0, 0, 1, 0, 0, 0, 0, 0, 0, 1, 0, 0, 0, 0, 0, 0, 0, 0, 0, 0, 0, 0, 0, 0, 0, 0, 0, 0, 0, 0, 0, 0, 0, 0, 0, 0, 0, 0, 0, 0, 0, 0, 0, 0, 0, 0, 0, 0, 0, 0, 0, 0, 0, 0, 0, 0, 0, 0, 0, 0, 0, 0, 0, 0, 0, 0, 0, 0, 0, 0, 1, 0, 0, 0, 0, 0, 0, 0, 0, 0, 0, 0, 0, 0, 0, 0, 0, 0, 0, 0, 0, 0, 0, 0, 0, 0, 0, 0, 0, 0, 0, 0, 0, 0, 0, 0, 0, 0, 0, 0, 0, 0, 0, 0, 0, 0, 0, 0, 0, 0, 0, 0, 0, 0, 0, 0, 0, 0, 0, 0, 0, 0, 0, 0, 0, 0, 0, 0, 0, 0, 0, 0, 0, 0, 0, 0, 0, 0, 0, 0, 0, 0, 1, 0, 0, 0, 0, 0, 0, 0, 0, 0, 0, 0, 0, 0, 0, 0, 0, 0, 0, 0, 0, 0, 0, 0, 0, 0, 0, 0, 0, 0, 0, 0, 0, 0, 0, 0, 0, 0, 0, 0, 0, 0, 0, 0, 0, 0, 0, 0, 0, 0, 0, 0, 0, 0, 0, 0, 0, 0, 0, 0, 0, 0, 0, 0, 0, 0, 0, 0, 0, 0, 0, 0, 0, 0, 0, 0, 0, 0, 0, 0, 0, 0, 0, 0, 0, 0, 0, 0, 0, 0, 0, 0, 0, 0, 0, 0, 0, 0, 0, 0, 0, 0, 0, 0, 0, 0, 0, 0, 0, 0, 0, 0, 0, 0, 0, 0, 0, 1, 0, 0, 0, 0, 0, 0, 0, 0, 0, 0, 0, 0, 0, 0, 0, 0, 0, 0, 0, 0, 0, 0, 0, 0, 0, 0, 0, 0, 0, 0, 0, 0, 0, 0, 0, 0, 0, 0, 0, 0, 1, 0, 0, 0, 0, 0, 0, 0, 0, 0, 0, 0, 0, 0, 0, 0, 0, 0, 0, 0, 0, 0, 0, 0, 0, 0, 0, 0, 0, 0, 0, 0, 0, 0, 0, 0, 0, 0, 0, 0, 0, 0, 0, 0, 0, 0, 0, 0, 0, 0, 0, 0, 0, 0, 0, 0, 0, 0, 0, 0, 0, 0, 0, 0, 0, 0, 0, 0, 0, 0, 0, 0, 0, 0, 0, 0, 0, 0, 0, 0, 0, 0, 0, 0, 0, 0, 0, 0, 0, 0, 0, 0, 0, 0, 0, 0, 0, 0, 0, 0, 0, 0, 0, 0, 0, 0, 0, 0, 0, 0, 0, 0, 0, 0, 0, 0, 0, 0, 0, 1, 0, 0, 0, 0, 0, 0, 0, 0, 0, 0, 0, 0, 0, 0, 0, 0, 0, 0, 0, 0, 0, 0, 0, 0, 0, 0, 0, 0, 0, 0, 0, 0, 0, 0, 0, 0, 0, 0, 0, 0, 0, 0, 0, 0, 0, 0, 0, 0, 0, 0, 0, 0, 0, 0, 0, 0, 0, 0, 0, 0, 0, 0, 0, 0, 0, 0, 0, 0, 0, 0, 0, 0, 0, 0, 0, 0, 0, 0, 0, 0, 0, 0, 0, 0, 0, 0, 0, 0, 0, 0, 0, 0, 0, 0, 0, 0, 0, 0, 0, 0, 0, 0, 0, 0, 0, 0, 0, 0, 0, 0, 0, 0, 1, 0, 0, 0, 0, 0, 0, 0, 0, 0, 0, 0, 0, 0, 0, 0, 0, 0, 0, 0, 0, 0, 0, 0, 0, 0, 0, 0, 0, 0, 0, 0, 0, 0, 0, 0, 0, 0, 0, 0, 0, 0, 0, 0, 0, 0, 0, 0, 0, 0, 0, 0, 0, 0, 0, 0, 0, 0, 1, 0, 0, 0, 0, 0, 0, 0, 0, 0, 1, 0, 1, 0, 0, 0, 0, 0, 0, 0, 0, 0, 0, 0, 0, 0, 0, 0, 0, 0, 0, 0, 0, 0, 0, 0, 0, 0, 0, 0, 0, 0, 0, 0, 0, 0, 0, 0, 0, 0, 0, 0, 0, 0, 0, 0, 0, 0, 0, 0, 0, 0, 0, 0, 0, 0, 0, 0, 0, 0, 0, 0, 0, 0, 0, 0, 0, 0, 0, 0, 0, 0, 0, 0, 0, 0, 0, 0, 0, 0, 0, 0, 0, 0, 0, 0, 0, 0, 0, 0, 0, 0, 0, 0, 0, 0, 0	0.5761363, 0.19219196, 0.18855664, 0.090559065, 0.072601035, 0.1316609, 0.42847833, 0.100105464, 0.1238869, 0.0756975, 0.3221094, 0.08742946, 0.158375, 0.13616996, 0.4407351, 0.16734073, 0.10719265, 0.61691207, 0.22469756, 0.18666753, 0.26167285, 0.33164725, 0.14970137, 0.058490228, 0.28213733, 0.11583418, 0.3872489, 0.07480263, 0.2552579, 0.39114466, 0.15690836, 0.06523614, 0.11455989, 0.23807795, 0.16577448, 0.16462985, 0.12587114, 0.1536615, 0.1389114, 0.04495051, 0.112582564, 0.42738685, 0.14296404, 0.419087, 0.35495934, 0.10314314, 0.15460634, 0.24336255, 0.12135048, 0.10317264, 0.13495277, 0.17686611, 0.32266077, 0.21178174, 0.64697236, 0.17663969, 0.21717224, 0.17263617, 0.50779486, 0.11552566, 0.32125363, 0.22382565, 0.077617764, 0.3519799, 0.23390098, 0.069231585, 0.41520452, 0.91405106, 0.3471705, 0.14196502, 0.07491685, 0.42305303, 0.06929182, 0.21613121, 0.83993644, 0.07970768, 0.079505116, 0.64273614, 0.55713254, 0.15180779, 0.17032781, 0.07648382, 0.26994047, 0.49654666, 0.55721474, 0.2036211, 0.2669379, 0.35197648, 0.16136754, 0.24718496, 0.04126943, 0.10106393, 0.14692949, 0.18043219, 0.19393104, 0.10766808, 0.4623239, 0.14358751, 0.16116843, 0.4120798, 0.4821438, 0.4579653, 0.24690428, 0.15272972, 0.43898264, 0.19233982, 0.13623852, 0.047830842, 0.029837508, 0.2450001, 0.36344308, 0.103683874, 0.099690236, 0.21528414, 0.06997364, 0.30172133, 0.18858463, 0.27480593, 0.17251265, 0.28490397, 0.16530459, 0.24878629, 0.2526872, 0.35590228, 0.2551207, 0.06800848, 0.31344044, 0.20001927, 0.29974824, 0.104793504, 0.16760315, 0.5392405, 0.1764727, 0.25458658, 0.1053264, 0.28410667, 0.2523755, 0.16561331, 0.5856273, 0.18699408, 0.13475308, 0.246555, 0.16122043, 0.36050773, 0.15601066, 0.043227717, 0.29254258, 0.13303897, 0.075669326, 0.12847897, 0.109750725, 0.07882269, 0.098281406, 0.08485133, 0.4057023, 0.13804998, 0.39575607, 0.046493515, 0.06460729, 0.38100106, 0.1942226, 0.05120653, 0.42999744, 0.09580143, 0.18668021, 0.5728357, 0.19278392, 0.32195485, 0.08197214, 0.20307931, 0.20480935, 0.21790199, 0.33281296, 0.120222345, 0.05987846, 0.2847738, 0.13612472, 0.064779595, 0.117457464, 0.1991249, 0.1325816, 0.10251989, 0.124388374, 0.30382377, 0.27593198, 0.08857664, 0.22192033, 0.32152128, 0.43742353, 0.20526867, 0.14597555, 0.23707795, 0.10612042, 0.19924882, 0.17288657, 0.12634829, 0.7852335, 0.27837566, 0.11539729, 0.25719002, 0.1974181, 0.56178004, 0.24260747, 0.18844426, 0.28168035, 0.61553687, 0.34620267, 0.0653937, 0.15308289, 0.35549906, 0.2508029, 0.22317672, 0.30358762, 0.12169938, 0.023896331, 0.090410486, 0.08555283, 0.47259384, 0.42538756, 0.3002105, 0.10177593, 0.33611602, 0.16189662, 0.38944474, 0.58551174, 0.17214325, 0.24672282, 0.15483034, 0.13564791, 0.24682775, 0.34491545, 0.12649257, 0.08983381, 0.13729736, 0.4781282, 0.061780233, 0.026561478, 0.36695755, 0.28347272, 0.26621976, 0.2564118, 0.07271439, 0.04047913, 0.06997989, 0.35961583, 0.16497204, 0.14946307, 0.13200672, 0.28364077, 0.21414359, 0.26452076, 0.13685167, 0.2046062, 0.265557, 0.19281043, 0.24140568, 0.34701723, 0.3782976, 0.07223347, 0.56173456, 0.13735329, 0.13078651, 0.1606792, 0.12970993, 0.22387767, 0.16517833, 0.08139243, 0.532994, 0.18647377, 0.4785091, 0.1367934, 0.18534352, 0.55701196, 0.12971368, 0.10240408, 0.19388565, 0.3516016, 0.12759969, 0.3698584, 0.05635522, 0.11464298, 0.2807304, 0.082442544, 0.10246018, 0.11753907, 0.2273458, 0.27891594, 0.48883653, 0.15718916, 0.085638925, 0.08556726, 0.14623457, 0.18308696, 0.23577447, 0.13799457, 0.6759401, 0.5781207, 0.20971577, 0.26089245, 0.10715239, 0.22127208, 0.32223043, 0.2424114, 0.14567296, 0.33192462, 0.144648, 0.36132616, 0.13261929, 0.27558476, 0.29755425, 0.18214314, 0.5691519, 0.56234205, 0.41391173, 0.10757097, 0.25986966, 0.096580386, 0.18689951, 0.15067792, 0.12648271, 0.48109135, 0.27413467, 0.1280556, 0.10440211, 0.14612526, 0.25490654, 0.124444865, 0.10840964, 0.08411199, 0.26156482, 0.09786289, 0.2161047, 0.2838605, 0.12352502, 0.25956807, 0.34636244, 0.42341882, 0.23492007, 0.03742116, 0.19551978, 0.11985643, 0.12561797, 0.38103896, 0.23568001, 0.42815, 0.3044119, 0.051371515, 0.05342587, 0.12415757, 0.2581689, 0.12142663, 0.15286055, 0.14090034, 0.36813796, 0.16608149, 0.10581692, 0.47550648, 0.16345897, 0.2156239, 0.2690499, 0.240362, 0.28482398, 0.11437152, 0.33698595, 0.2695214, 0.05192299, 0.07877843, 0.09342161, 0.11503593, 0.08270031, 0.5465358, 0.0585783, 0.220844, 0.4749762, 0.16306329, 0.1979801, 0.10491742, 0.77345514, 0.65553904, 0.1720018, 0.17076418, 0.23536626, 0.10519688, 0.33038756, 0.30786794, 0.12889323, 0.10530517, 0.32151362, 0.120363094, 0.4402187, 0.09291075, 0.07621591, 0.16046648, 0.137391, 0.17408487, 0.09745933, 0.5764154, 0.16160871, 0.31423283, 0.37351355, 0.17735492, 0.39914337, 0.13036434, 0.19269022, 0.3007597, 0.48112306, 0.202153, 0.1834717, 0.17660114, 0.376258, 0.21873558, 0.44622412, 0.07396496, 0.14633313, 0.08956454, 0.28670508, 0.59810364, 0.11519454, 0.18191025, 0.26679742, 0.16170281, 0.07302109, 0.10343727, 0.31001332, 0.26364, 0.053051047, 0.2796628, 0.10396328, 0.46470308, 0.43316475, 0.21230611, 0.099927224, 0.10884216, 0.19782014, 0.23848423, 0.23366371, 0.19355175, 0.30199125, 0.24217589, 0.32397732, 0.18531442, 0.100622, 0.31827116, 0.3709104, 0.20151313, 0.13295552, 0.5993534, 0.124428794, 0.09221448, 0.38293883, 0.12078589, 0.28786406, 0.18742728, 0.32724088, 0.27638575, 0.05998187, 0.3709632, 0.44433442, 0.10847779, 0.27329555, 0.4634243, 0.29704005, 0.27748436, 0.60706127, 0.4488341, 0.10165558, 0.6722902, 0.2448298, 0.4012546, 0.1082515, 0.32476395, 0.5809494, 0.07247467, 0.2672946, 0.05104957, 0.122241594, 0.29730183, 0.8185078, 0.23602104, 0.08898359, 0.3366068, 0.23430657, 0.15366706, 0.10694168, 0.23465851, 0.24376711, 0.4222754, 0.05379935, 0.14063255, 0.16264597, 0.35961634, 0.25459826, 0.12756859, 0.6768508, 0.3122518, 0.44676152, 0.08040671, 0.24568617, 0.5141684, 0.07493487, 0.09633578, 0.10714976, 0.5381787, 0.24206385, 0.107539915, 0.13075462, 0.10151444, 0.06917484, 0.16643265, 0.28702322, 0.3905368, 0.07223006, 0.16125861, 0.08905227, 0.34192818, 0.21121705, 0.36389017, 0.16957384, 0.17627189, 0.056109976, 0.58830845, 0.4978117, 0.22571954, 0.28097597, 0.11441629, 0.32388386, 0.14642373, 0.12636311, 0.25173336, 0.32718158, 0.15434274, 0.09658609, 0.14030519, 0.20102152, 0.28824878, 0.24347945, 0.12762168, 0.15148494, 0.116573855, 0.19983602, 0.28085774, 0.5556239, 0.49941927, 0.3165211, 0.26678562, 0.30557242, 0.3509931, 0.16726038, 0.22648187, 0.09921326, 0.26739854, 0.1865669, 0.4073767, 0.17739567, 0.21318364, 0.17354505, 0.29389378, 0.09913434, 0.43197244, 0.36280018, 0.26268646, 0.15958433, 0.40757337, 0.12441532, 0.21881005, 0.24886295, 0.14485507, 0.15560006, 0.10764535, 0.23840263, 0.5846809, 0.13435128, 0.10897742, 0.21857384, 0.33944082, 0.08277638, 0.085358165, 0.3718078, 0.09766307, 0.21577811, 0.13827662, 0.19407623, 0.3754972, 0.24474308, 0.17936203, 0.10081978, 0.25787613, 0.036705654, 0.18629971, 0.18143871, 0.515694, 0.15605807, 0.12993313, 0.12677135, 0.12557863, 0.2470673, 0.18888839, 0.55850273, 0.10813143, 0.39039147, 0.08756775, 0.16487233, 0.21034107, 0.25073454, 0.11216843, 0.5307342, 0.10018486, 0.74337184, 0.10834823, 0.08072783, 0.20304179, 0.06361433, 0.16498546, 0.73963153, 0.2758328, 0.47721896, 0.057477076, 0.4016071, 0.41144642, 0.16706996, 0.44655067, 0.17090197, 0.12069999, 0.12826626, 0.42222872, 0.0848871, 0.052761007, 0.17157528, 0.44834957, 0.20635715, 0.11521536, 0.40623593, 0.3243591, 0.26975864, 0.112502255, 0.6128292, 0.428689, 0.06322457, 0.3308835, 0.09129053, 0.058729757, 0.31110924, 0.7011361, 0.16870251, 0.45699492, 0.16679105, 0.14136398, 0.14242192, 0.13101593, 0.15802972, 0.57396, 0.037240375, 0.09209521, 0.5413859, 0.35167453, 0.16423218, 0.25697863, 0.4063301, 0.22577421, 0.11707783, 0.12141597, 0.20106089, 0.51659656, 0.31076685, 0.048205927, 0.3378362, 0.19232246, 0.48873895, 0.093510225, 0.18469831, 0.06356079, 0.046015304, 0.30365115, 0.5285555, 0.1768718, 0.24483204, 0.120725036, 0.50491273, 0.3534581, 0.21200354, 0.110322535, 0.5469603, 0.091449805, 0.20333748, 0.16684797, 0.31936178, 0.44759393, 0.35142663, 0.27749747, 0.2811621, 0.25136536, 0.40449825, 0.12969694, 0.34487325, 0.33481923, 0.3853333, 0.1536266, 0.21044812, 0.08259167, 0.22223194, 0.104611374, 0.27384812, 0.14015138, 0.42378584, 0.15393867, 0.20751885, 0.22396591, 0.46045655, 0.27577785, 0.4968546, 0.25088882, 0.10627963, 0.41486153, 0.28291813, 0.094977915, 0.035771787, 0.2725366, 0.09595288, 0.09435125, 0.18130302, 0.281257, 0.0966034, 0.18528649, 0.22511907, 0.1282161, 0.06159853, 0.2736709, 0.21448633, 0.33269492, 0.34072655, 0.106758974, 0.06224683, 0.083727255, 0.43067557, 0.13359009, 0.08972925, 0.15039925, 0.17726693, 0.18546124, 0.1977197, 0.289839, 0.42006588, 0.1215003, 0.13643387, 0.24423933, 0.18317485, 0.25281796, 0.22043343, 0.12481041, 0.060465377, 0.7081878, 0.2824009, 0.15155204, 0.32874352, 0.06260779, 0.33320934, 0.3816778, 0.33715105, 0.3290311, 0.14376497, 0.16144268, 0.23925026, 0.43612742, 0.519461, 0.14406209, 0.22973034, 0.07138083, 0.07219108, 0.23508456, 0.382525, 0.059570156, 0.7280447, 0.3337552, 0.14480427, 0.08682702, 0.35638067, 0.18574393, 0.2897736, 0.28837347, 0.07166095, 0.33502913, 0.15500267, 0.43157238, 0.23797758, 0.065436654, 0.11585665, 0.1590176, 0.12741765, 0.22551616, 0.043209746, 0.23322506, 0.17786923, 0.13089848, 0.24349017, 0.23394743, 0.42255992, 0.17450848, 0.109517135, 0.27776197, 0.46188998, 0.5789342, 0.14579202, 0.12358258, 0.5379466, 0.1402464, 0.12568289, 0.22599629, 0.26885423, 0.18660624, 0.09471331, 0.16217606, 0.28791916, 0.5645069, 0.17215888, 0.1414819, 0.19066818, 0.5998176, 0.31728822, 0.42211905, 0.14109051, 0.16056181, 0.5627408, 0.35879833, 0.37724894, 0.24632616, 0.13664635, 0.3508758, 0.30907384, 0.099590585, 0.34757963, 0.46052113, 0.2626958, 0.15316264, 0.048874952, 0.5298268, 0.15925299, 0.13880119, 0.1778831, 0.04849481, 0.28190273, 0.19917652, 0.17104605, 0.37812352, 0.16492651, 0.18463518, 0.29817095, 0.28538412, 0.24459891, 0.09956217, 0.22037897, 0.12444539, 0.097424254, 0.13634321, 0.16111253, 0.32174793, 0.4630366, 0.081912346, 0.2641948, 0.071307585, 0.16827449, 0.3147739, 0.12019851, 0.33672595, 0.19363038, 0.098381504, 0.09121843, 0.3359159, 0.120530084, 0.23255515, 0.17163211, 0.36176243, 0.2273248, 0.58794963, 0.398826, 0.32062104, 0.42001432, 0.101983294, 0.1637685, 0.16017596, 0.6024728, 0.27934894, 0.49067602, 0.13096729, 0.21147051, 0.16710153, 0.11152198, 0.12096002, 0.19892761, 0.124855876, 0.36364108, 0.18315063, 0.06719049, 0.1815823, 0.07606451, 0.22805753, 0.546152, 0.12471185, 0.09934614, 0.15723689, 0.25518158, 0.23910885, 0.094846785, 0.47270784, 0.26884922, 0.07810707, 0.22979252, 0.27710563, 0.40186912, 0.5334889, 0.17542669, 0.19791168, 0.2926392, 0.38034883, 0.3149987, 0.186427, 0.22656985, 0.09143256, 0.19159114, 0.277601, 0.30647635, 0.058930706, 0.09843325, 0.32902867, 0.19204912, 0.24638614, 0.3385571, 0.18101104, 0.40841848, 0.23150925, 0.12055405, 0.15705808, 0.4749698, 0.15548155, 0.16061126, 0.13039045, 0.19778028, 0.683834, 0.07468577, 0.39373183, 0.21957561, 0.10137317, 0.6563114, 0.24909303, 0.062652394, 0.5037252, 0.37490764, 0.21986422, 0.21355256, 0.12623125, 0.17266612, 0.24344404, 0.24966618, 0.21118793, 0.07930316, 0.63347733, 0.13372199, 0.37901953, 0.17101286, 0.477312, 0.07301371, 0.3750295, 0.2883247, 0.20824952, 0.64755833, 0.2087444, 0.4071839, 0.065311596, 0.15559426, 0.14747873, 0.43372765, 0.44749385, 0.10967771, 0.108967386, 0.53018993, 0.5216405, 0.6194612, 0.10201804, 0.23139182, 0.11417292, 0.10491659, 0.119864345, 0.05316295, 0.37777814, 0.25607234, 0.055557508, 0.21059456, 0.2593946, 0.21361375, 0.047958285, 0.3429696, 0.07874937, 0.1786446, 0.51819205, 0.29056922, 0.18686959, 0.11835265, 0.20440595, 0.18995972, 0.22966209, 0.30300957, 0.22660013, 0.32456154, 0.31150422, 0.27021807, 0.1079725, 0.24001041, 0.47793645, 0.35340998, 0.3993744, 0.2943539, 0.17995548, 0.24295557, 0.10684576, 0.1354773, 0.13260645, 0.20795965, 0.05388852, 0.12495953, 0.1852057, 0.06211449, 0.12254264, 0.44127664, 0.104843214, 0.13280736, 0.27196375, 0.4423879, 0.046662573, 0.42343274, 0.17244297, 0.13081397, 0.26655787, 0.04793621, 0.15866397, 0.19071397, 0.37628594, 0.16281508, 0.43337274, 0.13016036, 0.1366528, 0.088666335, 0.08547679, 0.11590479, 0.10161003, 0.3595585, 0.18047628, 0.2800381, 0.4635749, 0.22325468, 0.2537684, 0.23845565, 0.09518919, 0.23215096, 0.32928586, 0.28911254, 0.13779959, 0.2727924, 0.18675956, 0.07666937, 0.11110065, 0.15351535, 0.6057582, 0.35877284, 0.1731164, 0.07618405, 0.06417074, 0.09820019, 0.19153802, 0.072357565, 0.42427143, 0.14751343, 0.1898112, 0.3387018, 0.05745817, 0.13270098, 0.30302098, 0.20978224, 0.20595482, 0.037950695, 0.515937, 0.26699048, 0.080224946, 0.1641399, 0.6340182, 0.25230113, 0.08855538, 0.19653307, 0.13870236, 0.53669447, 0.21487324, 0.10997331, 0.14092055, 0.37129265, 0.18321565, 0.5599637, 0.13498713, 0.08451643, 0.5137853, 0.11368164, 0.43575484, 0.08132714, 0.5550326, 0.3912599, 0.57894415, 0.16194941, 0.110896625, 0.0732991, 0.44114637, 0.24101982, 0.12612537, 0.057327498, 0.30829793, 0.4401297, 0.24307966, 0.09992741, 0.2101272, 0.14020672, 0.23690574, 0.11459066, 0.1080464, 0.21558914, 0.11398257, 0.070741214, 0.30329508, 0.23446918, 0.2014745, 0.17069545, 0.19689226, 0.18281896, 0.6505247, 0.13828702, 0.45018187, 0.13774504, 0.3082903, 0.06517743, 0.23152487, 0.16841191, 0.4127187, 0.14019176, 0.5111149, 0.33828464, 0.29924434, 0.18379849, 0.23759946, 0.10963918, 0.14137292, 0.13919929, 0.35481477, 0.2995127, 0.19391048, 0.070798784, 0.11379335, 0.26177615, 0.11991967, 0.26225287, 0.29357752, 0.16987105, 0.10057473, 0.34333983, 0.15737592, 0.041049868, 0.07401685, 0.2435385, 0.58025014, 0.48403487, 0.09172386, 0.29546395, 0.1548331, 0.25403365, 0.16446385, 0.168388, 0.050486166, 0.10347607, 0.3644546, 0.18367615, 0.13970599, 0.21229944, 0.14302023, 0.32330975, 0.04951599, 0.2989515, 0.32011536, 0.06304658, 0.18863766, 0.09824258, 0.37264234, 0.6174892, 0.28867435, 0.26715025, 0.2532316, 0.13241258, 0.3174861, 0.09773086, 0.09533459, 0.14277615, 0.06826949, 0.16082868, 0.34788686, 0.14410478, 0.25868148, 0.23089683, 0.39439517, 0.07620897, 0.100053445, 0.060385264, 0.21312127, 0.223739, 0.418564, 0.29246014, 0.11174832, 0.23051068, 0.19204685, 0.09899634, 0.10189898, 0.40273434, 0.44673115, 0.32502824, 0.13276246, 0.3585129, 0.04144715, 0.3449422, 0.13708144, 0.08986986, 0.15549535, 0.44809103, 0.18358245, 0.09237954, 0.10479659, 0.22445107, 0.15107656, 0.26393843, 0.32313806, 0.24453644, 0.17924206, 0.21276326, 0.07322057, 0.37161106, 0.1093332, 0.092302814, 0.31553566, 0.2965632, 0.26890773, 0.1333777, 0.21574838, 0.35666552, 0.22523522, 0.1374056, 0.19932893, 0.32550898, 0.36060116, 0.33908248, 0.37410444, 0.080811374, 0.19766568, 0.22347692, 0.69593966, 0.18333285, 0.14798382, 0.36851907, 0.2026672, 0.19214205, 0.21415563, 0.43753237, 0.5671743, 0.38005954, 0.1275684, 0.3537024, 0.19286616, 0.1421751, 0.13990192, 0.12511489, 0.17441168, 0.22082567, 0.24900608, 0.22048607, 0.07145715, 0.13295765, 0.091263376, 0.11122678, 0.07228851, 0.096963435, 0.29428422, 0.053605538, 0.24843363, 0.5861851, 0.5199913, 0.27327898, 0.21197172, 0.15563147, 0.10480545, 0.23943293, 0.3102816, 0.19089979, 0.39844984, 0.21495362, 0.06529849, 0.1484406, 0.14089291, 0.15249914, 0.51507413, 0.08198782, 0.2704981, 0.22948423, 0.27317786, 0.23123331, 0.43708044, 0.16232245, 0.08025148, 0.2147948, 0.22931044, 0.28853574, 0.49236375, 0.11023269, 0.19697788, 0.43388653, 0.3702531, 0.07662956, 0.18541098, 0.19224817, 0.055524148, 0.10295477, 0.20111518, 0.41662806, 0.14030151, 0.6984071, 0.11204376, 0.541928, 0.16995373, 0.62003195, 0.25239176, 0.3998118, 0.1102464, 0.23830251, 0.22844987, 0.13860208, 0.119004026, 0.50445974, 0.18625763, 0.19815575, 0.28908783, 0.09756605, 0.25813568, 0.6461146, 0.16792546, 0.19316907, 0.40637842, 0.18679917, 0.11203091, 0.5947624, 0.17382035, 0.19013742, 0.17912808, 0.06435527, 0.36828417, 0.12674984, 0.2645353, 0.05319804, 0.14259626, 0.13615683, 0.32978022, 0.49315745, 0.4360299, 0.15711065, 0.19934213, 0.1769993, 0.47862157, 0.12469374, 0.18612513, 0.43379846, 0.33261117, 0.18222849, 0.075057134, 0.05382266, 0.1096652, 0.2554162, 0.28136376, 0.27958584, 0.53820884, 0.09559573, 0.12888676, 0.608864, 0.2574784, 0.08381873, 0.2354608, 0.3021941, 0.06305826, 0.16410619, 0.14682804, 0.20390005, 0.25568858, 0.09900264, 0.26266974, 0.16772863, 0.34663168, 0.071687624, 0.25237927, 0.15547147, 0.08108225, 0.23782818, 0.27247745, 0.53426015, 0.12665787, 0.25083333, 0.6431559, 0.3613004, 0.23344056, 0.54637873, 0.45117888, 0.3705266, 0.18462709, 0.25599104, 0.19429168, 0.38635328, 0.13428915, 0.12441013, 0.10987581, 0.1592269, 0.121203125, 0.10836748, 0.4872747, 0.04225915, 0.20406333, 0.30544773, 0.15014157, 0.15819561, 0.16909726, 0.108275935, 0.18785119, 0.37823692, 0.60123736, 0.1324536, 0.06460007, 0.17904933, 0.078265466, 0.14008656, 0.18113221, 0.3318174, 0.09552495, 0.12312615, 0.088036284, 0.15417479, 0.04657095, 0.13497144, 0.7394554, 0.32044774, 0.3932163, 0.20040926, 0.21644875, 0.14798215, 0.15202606, 0.10254183, 0.59229356, 0.13822903, 0.51823074, 0.34040797, 0.6944579, 0.13775864, 0.0389513, 0.46674544, 0.36772197, 0.113314986, 0.15968409, 0.20600358, 0.39118248, 0.2266014, 0.16462882, 0.17217381, 0.20939739, 0.06690925, 0.08028623, 0.5097631, 0.28192008, 0.59509706, 0.2877069, 0.232693, 0.20764843, 0.21481118, 0.3591938, 0.33061165, 0.081499904, 0.084646106, 0.3181621, 0.19642565, 0.2047724, 0.773873, 0.14937326, 0.40960902, 0.10419575, 0.20293681, 0.1668809, 0.15954043, 0.49922758, 0.23050514, 0.1909603, 0.21807404, 0.40342015, 0.38647786, 0.39820924, 0.12744984, 0.24597552, 0.15005028, 0.44168425, 0.2555322, 0.062048554, 0.2983477, 0.31722122, 0.28904977, 0.10904875, 0.2631698, 0.19320843, 0.11369556, 0.06319349, 0.24692564, 0.4194432, 0.1707399, 0.5756413, 0.37879407, 0.20030639, 0.32044917, 0.13555157, 0.53158396, 0.15087827, 0.24136205, 0.091005996, 0.14305195, 0.17190108, 0.06860237, 0.2698511, 0.6540887, 0.320604, 0.27230892, 0.34926748, 0.13172111, 0.517908, 0.21433714, 0.17786515, 0.2960872, 0.2027047, 0.2622697, 0.61366016, 0.55868936, 0.24737492, 0.1523852, 0.09738831, 0.34040076, 0.27459508, 0.089065224, 0.24426022, 0.2832345, 0.120745614, 0.3232321, 0.17489982, 0.62593335, 0.14059612, 0.30350146, 0.3245507, 0.09727172, 0.37889186, 0.11038607, 0.13736142, 0.22110057, 0.30254275, 0.6891167, 0.11704831, 0.3740563, 0.15363213, 0.09342555, 0.07029796, 0.20936088, 0.21771438, 0.0774313, 0.4230939, 0.18055649, 0.1916382, 0.624483, 0.1318761, 0.12330159, 0.24467464, 0.19911233, 0.28938496, 0.13686392, 0.19116366, 0.30444494, 0.317763, 0.116471425, 0.087900296, 0.16007775, 0.17028868, 0.45320463, 0.24944124, 0.5900148, 0.055457663, 0.27374697, 0.1661361, 0.18134953, 0.17935757, 0.12168525, 0.08122628, 0.3600034, 0.08778802, 0.4238968, 0.19570068, 0.26176634, 0.29095444, 0.23431873, 0.20408456, 0.24423699, 0.19253865, 0.26479188, 0.18721333, 0.08120917, 0.3929854, 0.1246171, 0.09039472, 0.111543715, 0.16782796, 0.13550748, 0.16624191, 0.2368733, 0.34640557, 0.49948725, 0.4123474, 0.20297241, 0.19964284, 0.14993939, 0.2800477, 0.091458, 0.6616235, 0.2195543, 0.3459857, 0.061286468, 0.08182436, 0.1935806, 0.10761277, 0.08968939, 0.20087917, 0.2841339, 0.17385927, 0.10064818, 0.094364785, 0.41819182, 0.109162234, 0.37340185, 0.2933697, 0.31818756, 0.07180831, 0.30765742, 0.34530634, 0.43932614, 0.38495588, 0.041897207, 0.29412615, 0.2096117, 0.8515261, 0.1571981, 0.26985055, 0.40473762, 0.07040707, 0.3084224, 0.24888337, 0.1105773, 0.050729163, 0.13035294, 0.43884325, 0.2958476, 0.050231524, 0.124229036, 0.09786046, 0.28433597, 0.31092247, 0.20026204, 0.2487599, 0.22881743, 0.058579527, 0.43658894, 0.19438235, 0.2513524, 0.54507214, 0.1431809, 0.23015392, 0.4312078, 0.5962461, 0.63444865, 0.11216529, 0.51138306, 0.1859506, 0.17913708, 0.22085121, 0.076784536, 0.05555898, 0.35498857, 0.27721414, 0.052779116, 0.17302355, 0.19075517, 0.15018177, 0.095102265, 0.56969815, 0.21660225, 0.19001928, 0.23613472, 0.113975786, 0.08259946, 0.25629154, 0.48246485, 0.14977351, 0.08344754, 0.33704817, 0.16782689, 0.23305957, 0.25130707, 0.101151034, 0.10317548, 0.11485716, 0.5561129, 0.31287217, 0.14763544, 0.57076514, 0.14300753, 0.17103715, 0.19203553, 0.09019643, 0.23214173, 0.054179303, 0.21814506, 0.091570854, 0.26488042, 0.17925037, 0.13051026, 0.30573016, 0.19634877, 0.42102107, 0.11124408, 0.1781853, 0.12189035, 0.18431564, 0.4799667, 0.20397845, 0.20593126, 0.066477135, 0.32273695, 0.19040112, 0.29128668, 0.106449746, 0.08050446, 0.10897565, 0.05695776, 0.1491975, 0.09663731, 0.4127895, 0.2286746, 0.6908711, 0.30373055, 0.47048253, 0.10297612, 0.13206245, 0.09400375, 0.04949686, 0.16107762, 0.21302219, 0.15517654, 0.39613384, 0.30968255, 0.36258608, 0.27229974, 0.2997651, 0.14242508, 0.16233684, 0.14638877, 0.35177386, 0.07553951, 0.32867354, 0.16560228, 0.16795632, 0.3959021, 0.16951632, 0.16374299, 0.14420691, 0.059546523, 0.112632476, 0.080855034, 0.11030207, 0.36518085, 0.43844086, 0.30006775, 0.112805046, 0.20414957, 0.089130834, 0.341466, 0.5219086, 0.18705937, 0.2468529, 0.20095412, 0.095275, 0.32931918, 0.31321922, 0.43082923, 0.13067779, 0.2432718, 0.152283, 0.5329474, 0.27673447, 0.56617415, 0.07318403, 0.13593605, 0.13880652, 0.31402248, 0.094744906, 0.6738499, 0.24263167, 0.27002755, 0.10542597, 0.1614146, 0.13904865, 0.10716629, 0.16075715, 0.39137655, 0.14571291, 0.509265, 0.13212243, 0.112929836, 0.10904585, 0.3887345, 0.10140748, 0.5115756, 0.36266404, 0.22176185, 0.25197047, 0.13324018, 0.5034956, 0.19228676, 0.10814979, 0.71456504, 0.36843833, 0.35659578, 0.16872045, 0.52116936, 0.08449217, 0.3211124, 0.31999534, 0.12415143, 0.472618, 0.46027613, 0.47538748, 0.16124105, 0.17668442, 0.20906565, 0.13881004, 0.15686752, 0.44072446, 0.15143605, 0.5567848, 0.08875342, 0.13301396, 0.20096245, 0.30541578, 0.11267029, 0.13537984, 0.18569142, 0.508199, 0.22329429, 0.17494676, 0.124306515, 0.31945908, 0.1914613, 0.4223691, 0.43218127, 0.12175757, 0.108224, 0.09843953, 0.24017727, 0.8440016, 0.09981394, 0.19681044, 0.30054817, 0.43302545, 0.2679916, 0.12827888, 0.30647314, 0.08950325, 0.13290086, 0.33445626, 0.11501311, 0.76126516, 0.24070542, 0.16026871, 0.24822998, 0.13587335, 0.24553677, 0.62577456, 0.2944773, 0.3975061, 0.19941136, 0.3045888, 0.5310306, 0.090283476, 0.16887356, 0.31577995, 0.36853644, 0.5229765, 0.18426363, 0.19847971, 0.117797576, 0.10292941, 0.24283163, 0.35481504, 0.09443185, 0.060707718, 0.07871016, 0.08671109, 0.19909552, 0.21046884, 0.181546, 0.06973961, 0.45560327, 0.22115617, 0.16418356, 0.1526387, 0.107505664, 0.2756466, 0.11308725, 0.06949356, 0.032504685, 0.11859562, 0.23429653, 0.22618516, 0.18302555, 0.3088501, 0.120613575, 0.1487532, 0.26991662, 0.06015243, 0.4029645, 0.25679123, 0.14782706, 0.28047878, 0.3507332, 0.09226281, 0.2788726, 0.22089596, 0.096177794, 0.08394137, 0.4081451, 0.12963554, 0.2883175, 0.21845421, 0.28191954, 0.40206656, 0.44712234, 0.37261882, 0.4193093, 0.14089423, 0.40867862, 0.44146317, 0.13663825, 0.04868143, 0.5486684, 0.4924038, 0.23988032, 0.3152495, 0.17806782, 0.30274886, 0.05900998, 0.10896643, 0.12153347, 0.18167332, 0.35950372, 0.12669085, 0.41795126, 0.33636555, 0.32982963, 0.30893892, 0.12969074, 0.17769462, 0.15700181, 0.11399076, 0.2354441, 0.22258706, 0.11238362, 0.21330719, 0.26246858, 0.08731829, 0.09190879, 0.20674136, 0.13130578, 0.22778448, 0.12298211, 0.29380494, 0.08485256, 0.19578174, 0.34048238, 0.27190322, 0.49438566, 0.20278707, 0.17185123, 0.105937526, 0.4101943, 0.14604454, 0.12582007, 0.13882007, 0.09491879, 0.2163723, 0.26157928, 0.26288742, 0.1949197, 0.43037486, 0.33671254, 0.12406757, 0.2834468, 0.09916468, 0.27659184, 0.37219062, 0.46677622, 0.098265134, 0.38601068, 0.532631, 0.109974526, 0.18466415, 0.2519855, 0.20725901, 0.44793153, 0.45759478, 0.51343954, 0.29421708, 0.4521169, 0.32190242, 0.3730436, 0.20085797, 0.26640305, 0.4602109, 0.1950702, 0.08965045, 0.26095837, 0.46040234, 0.13189203, 0.11637954, 0.21003619, 0.30959806, 0.35399422, 0.38990226, 0.10759888, 0.22538158, 0.25738233, 0.08154379, 0.6169671, 0.32158685, 0.31050396, 0.07875409, 0.1603694, 0.053140134, 0.20246759, 0.058837056, 0.33893627, 0.057015218, 0.16746165, 0.15601154, 0.14283285, 0.114094004, 0.14501055, 0.14916518, 0.4331112, 0.4508798, 0.091885135, 0.42075413, 0.3268457, 0.34971887, 0.52667785, 0.3603098, 0.21812427, 0.22675356, 0.23928685, 0.27393782, 0.24272855, 0.1863472, 0.087398976, 0.08886695, 0.14581205, 0.71120584, 0.40038013, 0.3945266, 0.10796151, 0.1498538, 0.090013094, 0.075143054, 0.23214078, 0.09163875, 0.61748046, 0.5307232, 0.37555495, 0.5276707, 0.06680788, 0.45761567, 0.2845913, 0.20707288, 0.10675651, 0.23946205, 0.15599422, 0.43585905, 0.15697442, 0.32948485, 0.64822954, 0.25728956, 0.1442993, 0.11217145, 0.098191544, 0.3667569, 0.06297047, 0.24093404, 0.120184675, 0.081605256, 0.073740825, 0.30245852, 0.24909446, 0.060498226, 0.29374593, 0.31962156, 0.20827791, 0.30909595, 0.285613, 0.2565671, 0.21596143, 0.098998204, 0.3484597, 0.14352307, 0.1967972, 0.1412645, 0.5136893, 0.23485783, 0.44038552, 0.77935266, 0.081690796, 0.36315593, 0.3520775, 0.23426986, 0.08712976, 0.2349507, 0.40481764, 0.16560474, 0.11635655, 0.3383469, 0.14037812, 0.29315838, 0.119735025, 0.30587545, 0.27830467, 0.4384803, 0.49959153, 0.11615664, 0.14742944, 0.30095106, 0.21473137, 0.54220027, 0.101297915, 0.07321912, 0.55654407, 0.08761003, 0.4182884, 0.07904502, 0.1701618, 0.14132497, 0.12420193, 0.111681685, 0.26675552, 0.10813253, 0.13416405, 0.21337721, 0.30347875, 0.08789462, 0.42214853, 0.07491295, 0.2501076, 0.17575957, 0.3066587, 0.055398863, 0.06349933, 0.35238618, 0.2770156, 0.37837833, 0.3529513, 0.15111151, 0.06445761, 0.14731884, 0.063854575, 0.3764421, 0.28954464, 0.43877536, 0.2347376, 0.17030874, 0.10294018, 0.109931305, 0.074653864, 0.069984324, 0.23729208, 0.18037376, 0.6469959, 0.3567006, 0.3774976, 0.1129292, 0.119530655, 0.17409831, 0.27026555, 0.1292508, 0.06327503, 0.26033187, 0.21767692, 0.11619894, 0.45093137, 0.083583616, 0.44676524, 0.22612195, 0.090910956, 0.116457306, 0.060977817, 0.20539956, 0.4004508, 0.18178895, 0.23049524, 0.13338435, 0.23000899, 0.14243318, 0.16197029, 0.12766293, 0.60896325, 0.14737444, 0.16984308, 0.32527983, 0.21487074, 0.06266729, 0.055075157, 0.29669678, 0.12041408, 0.5529398, 0.13204686, 0.21653047, 0.4031531, 0.39666885, 0.22183648, 0.10131462, 0.1146428, 0.2131485, 0.23481393, 0.37290248, 0.15825541, 0.2278119, 0.14991768, 0.09459461, 0.14918374, 0.19139804, 0.11590662, 0.1635571, 0.4826197, 0.19507322, 0.29475483, 0.3347548, 0.3312362, 0.58226055, 0.16217247, 0.39750195, 0.12396707, 0.18985744, 0.19487068, 0.43763933, 0.34079972, 0.67810667, 0.42940235, 0.17730084, 0.039928816, 0.106997214, 0.5693206, 0.24276039, 0.22168875, 0.17413834, 0.108147666, 0.31192017, 0.2959584, 0.24225757, 0.04124228, 0.29051358, 0.13500269, 0.108388446, 0.15904573, 0.4616281, 0.25459218, 0.47550124, 0.17868266, 0.2711143, 0.32194284, 0.2234257, 0.16941497, 0.116595246, 0.25840232, 0.29099077, 0.2141693, 0.054736912, 0.51393473, 0.14788246, 0.1614212, 0.5076962, 0.15946913, 0.3924386, 0.21525124, 0.08888575, 0.056219913, 0.09680109, 0.29509217, 0.059451304, 0.28144234, 0.14269605, 0.08126691, 0.090844, 0.17235872, 0.34379473, 0.1489946, 0.20549123, 0.07586861, 0.086602956, 0.10860014, 0.17110685, 0.090691134, 0.34375888, 0.14230399, 0.13442466, 0.37581846, 0.5079459, 0.09830439, 0.20250928, 0.0867827, 0.22300449, 0.1562104, 0.4837386, 0.03934301, 0.48144636, 0.32041603, 0.12326926, 0.14883626, 0.32882547, 0.098546185, 0.13568486, 0.42221537, 0.5283159, 0.2690223, 0.4390832, 0.15209338, 0.2272716, 0.16816515, 0.045423757, 0.46307832, 0.4647976, 0.08046333, 0.2597384, 0.48408356, 0.400371, 0.22264424, 0.5706791, 0.13708612, 0.5464415, 0.26152614, 0.08833243, 0.32328847, 0.47466627, 0.30005637, 0.27202606, 0.12856619, 0.26470378, 0.32585287, 0.09036609, 0.57859313, 0.20651123, 0.25959846, 0.38899657, 0.16113782, 0.10062355, 0.23108193, 0.2667473, 0.40080586, 0.10670532, 0.17141053, 0.11347215, 0.4571871, 0.17812842, 0.20185319, 0.14664546, 0.6164916, 0.5886632, 0.13863143, 0.30627093, 0.50861037, 0.29270047, 0.24019632, 0.37261567, 0.1458967, 0.3162182, 0.12053373, 0.17076103, 0.17182112, 0.19131437, 0.06986804, 0.5256407, 0.3788259, 0.49922723, 0.07878773, 0.063763626, 0.46043444, 0.051493634, 0.19629698, 0.19889103, 0.13128904, 0.13855612, 0.14199696, 0.26470613, 0.17066349, 0.2979346, 0.45801502, 0.12784567, 0.0759802, 0.2894048, 0.1473414, 0.23171654, 0.12652484, 0.17416832, 0.44739476, 0.46628866, 0.292559, 0.08663322, 0.118441954, 0.18484871, 0.13747643, 0.15212527, 0.24898343, 0.4604414, 0.25931898, 0.15641877, 0.045359243, 0.27054784, 0.24371767, 0.21381387, 0.12649417, 0.11227876, 0.12084236, 0.2440205, 0.72309077, 0.0987094, 0.059322197, 0.17182507, 0.31363115, 0.08315966, 0.21641684, 0.30686712, 0.15440632, 0.3272343, 0.121009804, 0.288073, 0.2562291, 0.5046257, 0.08788687, 0.15334038, 0.3230763, 0.09161945, 0.18379764, 0.33395585, 0.38412347, 0.33841985, 0.19996926, 0.16009036, 0.12758994, 0.10491407, 0.25375956, 0.27511612, 0.2051144, 0.25385895, 0.29456687, 0.14752278, 0.14971586, 0.18866774, 0.09413429, 0.26920086, 0.23136869, 0.087444924, 0.17472078, 0.56070226, 0.17172097, 0.040321928, 0.14618286, 0.116260245, 0.2783106, 0.34972936, 0.09497917, 0.58482265, 0.32987887, 0.16629066, 0.08883906, 0.13258806, 0.25340754, 0.2117087, 0.17221272, 0.14958875, 0.12945722, 0.43117326, 0.2103597, 0.35597783, 0.5032309, 0.114223935, 0.113612995, 0.08131119, 0.06946924, 0.30082208, 0.115229405, 0.67177474, 0.056023568, 0.07236771, 0.09273114, 0.090305164, 0.057928436, 0.43791714, 0.13843611, 0.19332972, 0.30574864, 0.6706925, 0.062798284, 0.28425282, 0.08491149, 0.22005439, 0.26581126, 0.26536968, 0.33055457, 0.26045144, 0.24004886, 0.24077705, 0.3648284, 0.7130334, 0.45505208, 0.11944483, 0.076373436, 0.14268431, 0.12268466, 0.09868288, 0.17825022, 0.462752, 0.314422, 0.14276418, 0.17049536, 0.20073652, 0.11840789, 0.13573067, 0.2077076, 0.09186749, 0.10234271, 0.12788393, 0.18863057, 0.4268381, 0.3828233, 0.1792254, 0.3299021, 0.576706, 0.2456911, 0.11674447, 0.29846156, 0.44298697, 0.55587834, 0.09757106, 0.29289976, 0.070660464, 0.19008195, 0.19934753, 0.1281207, 0.14023879, 0.3961029, 0.18824579, 0.08568403, 0.1032537, 0.22182551, 0.16847874, 0.10875939, 0.19957452, 0.23940687, 0.22410274, 0.4388935, 0.14372855, 0.1360865, 0.19316158, 0.26231924, 0.122278, 0.2950155, 0.15432349, 0.16813995, 0.21036878, 0.09609045, 0.35893765, 0.3827371, 0.19403088, 0.39388266, 0.17048769, 0.061897237, 0.4733324, 0.3085053, 0.23912382, 0.3118365, 0.25832382, 0.21882136, 0.36280352, 0.24981284, 0.15663242, 0.24586558, 0.16057983, 0.47327858, 0.11829176, 0.04660986, 0.6056169, 0.105532065, 0.48533112, 0.55092394, 0.35389528, 0.29521063, 0.086404026, 0.11091564, 0.10812577, 0.2631598, 0.16571572, 0.15775809, 0.27438593, 0.30757374, 0.20821404, 0.34518963, 0.24153812, 0.045527246, 0.20892815, 0.4740247, 0.1576977, 0.25038195, 0.39777368, 0.093820736, 0.13901334, 0.27037698, 0.06361355, 0.10867171, 0.60681635, 0.3638259, 0.07904104, 0.2568062, 0.21622868, 0.11336191, 0.08783215, 0.11743063, 0.07877417, 0.0800285, 0.07388838, 0.09264084, 0.53273684, 0.54173756, 0.09490394, 0.17775047, 0.348651, 0.46073, 0.22923943, 0.33260715, 0.10987629, 0.12582242, 0.105316184, 0.12436055, 0.12211059, 0.32113737, 0.10802164, 0.09751755, 0.4637197, 0.06052078, 0.19536583, 0.19959953, 0.52060425, 0.30711153, 0.17354389, 0.17885125, 0.31115183, 0.08454816, 0.3978997, 0.107614696, 0.5104674, 0.18960549, 0.50332844, 0.39130244, 0.23669079, 0.28465062, 0.4610187, 0.2262179, 0.21169563, 0.09381291, 0.16325048, 0.17722103, 0.5161097, 0.25317258, 0.0941283, 0.42857426, 0.08083199, 0.108636856, 0.26920953, 0.07048712, 0.28529614, 0.30047897, 0.15251124, 0.07776244, 0.23059049, 0.084138826, 0.07938345, 0.42696786, 0.2550335, 0.16721638, 0.19141366, 0.08976495, 0.2288104, 0.122651316, 0.08655025, 0.22642598, 0.22539875, 0.29652542, 0.30385113, 0.10592954, 0.095584214, 0.22933106, 0.10951569, 0.25789815, 0.4172457, 0.13584599, 0.10656246, 0.43202502, 0.18676303, 0.20110527, 0.11815585, 0.05963094, 0.3752467, 0.07603575, 0.10823178, 0.34349313, 0.10660712, 0.08419661, 0.5259649, 0.05089935, 0.3261965, 0.06969005, 0.19344209, 0.48487097, 0.1429497, 0.21482809, 0.35829848, 0.6293138, 0.47609234, 0.2287837, 0.4961912, 0.28694353, 0.36619115, 0.46173698, 0.6842789, 0.17399669, 0.52740943, 0.3113226, 0.16722645, 0.13736257, 0.1640313, 0.12807505, 0.11548598, 0.13326772, 0.3060477, 0.7225832, 0.30289087, 0.16986337, 0.18193612, 0.2032709
HepG2_USF1	296	0.646988	0, 0, 0, 0, 0, 0, 0, 0, 0, 0, 0, 0, 0, 0, 0, 0, 0, 0, 0, 0, 0, 0, 0, 0, 0, 0, 0, 0, 0, 0, 0, 0, 0, 0, 0, 0, 0, 0, 0, 0, 0, 0, 0, 0, 0, 0, 0, 0, 0, 0, 0, 0, 0, 0, 0, 0, 0, 0, 0, 0, 0, 0, 0, 0, 0, 0, 0, 0, 0, 0, 0, 0, 0, 0, 0, 0, 0, 0, 0, 0, 0, 0, 1, 0, 0, 0, 0, 0, 0, 0, 1, 0, 0, 0, 0, 0, 0, 0, 0, 0, 0, 0, 0, 0, 0, 0, 0, 0, 0, 0, 0, 0, 0, 0, 0, 0, 0, 0, 0, 0, 0, 0, 0, 0, 0, 0, 0, 0, 0, 0, 0, 0, 0, 0, 0, 0, 0, 0, 0, 0, 0, 0, 0, 0, 0, 0, 0, 0, 0, 0, 0, 0, 0, 0, 0, 0, 0, 0, 0, 0, 0, 0, 0, 0, 0, 0, 0, 0, 0, 0, 0, 0, 0, 0, 0, 0, 0, 0, 0, 0, 0, 0, 0, 0, 0, 0, 0, 0, 0, 0, 0, 0, 0, 0, 1, 0, 0, 0, 0, 0, 0, 0, 0, 0, 0, 0, 0, 0, 0, 0, 0, 0, 0, 0, 0, 0, 0, 0, 0, 0, 0, 0, 0, 1, 0, 0, 0, 0, 0, 0, 0, 0, 0, 1, 0, 0, 0, 0, 0, 0, 0, 0, 0, 0, 0, 0, 0, 0, 0, 0, 0, 0, 0, 0, 0, 0, 0, 0, 0, 0, 0, 0, 0, 0, 0, 0, 0, 0, 0, 0, 0, 0, 0, 0, 0, 0, 0, 0, 0, 0, 0, 1, 0, 0, 1, 0, 0, 0, 0, 0, 0, 0, 0, 0, 0, 0, 0, 0, 0, 0, 0, 0, 0, 0, 0, 0, 0, 0, 0, 0, 0, 0, 1, 0, 0, 0, 0, 0, 0, 0, 0, 0, 0, 0, 0, 0, 0, 0, 0, 0, 0, 0, 0, 0, 0, 0, 0, 0, 0, 0, 0, 0, 0, 0, 0, 0, 0, 0, 0, 0, 0, 0, 0, 0, 0, 0, 0, 0, 0, 0, 0, 0, 0, 0, 0, 0, 0, 0, 0, 0, 0, 0, 0, 0, 0, 0, 0, 1, 0, 0, 0, 0, 0, 0, 0, 0, 0, 1, 0, 0, 0, 0, 0, 0, 0, 0, 0, 0, 0, 0, 0, 0, 0, 0, 0, 0, 0, 0, 0, 0, 0, 0, 0, 0, 0, 0, 0, 0, 0, 0, 0, 0, 0, 0, 0, 0, 0, 0, 0, 0, 0, 0, 0, 0, 0, 0, 0, 0, 0, 0, 0, 0, 0, 0, 0, 0, 1, 0, 0, 0, 0, 0, 0, 0, 0, 0, 0, 0, 0, 0, 0, 0, 0, 0, 0, 0, 0, 0, 0, 0, 0, 0, 0, 0, 0, 0, 0, 0, 0, 0, 0, 0, 0, 0, 0, 0, 0, 0, 0, 0, 0, 0, 0, 0, 1, 0, 0, 0, 0, 0, 0, 0, 1, 0, 0, 0, 0, 0, 1, 0, 0, 0, 0, 0, 0, 0, 0, 1, 0, 0, 0, 0, 0, 0, 1, 0, 0, 0, 0, 0, 0, 0, 0, 0, 0, 0, 0, 0, 0, 0, 0, 0, 0, 0, 0, 0, 0, 0, 0, 0, 0, 0, 0, 0, 0, 0, 0, 0, 1, 0, 0, 0, 0, 0, 0, 0, 0, 0, 0, 0, 1, 0, 0, 0, 0, 0, 0, 0, 0, 0, 0, 0, 1, 0, 0, 0, 0, 0, 0, 0, 0, 0, 0, 0, 0, 0, 0, 0, 0, 0, 0, 0, 0, 0, 0, 0, 0, 0, 0, 0, 0, 0, 0, 0, 0, 0, 0, 0, 0, 1, 0, 0, 0, 0, 0, 0, 0, 0, 0, 0, 0, 0, 0, 0, 0, 0, 0, 0, 0, 0, 0, 0, 0, 0, 0, 0, 0, 0, 0, 0, 0, 0, 0, 0, 0, 0, 0, 0, 0, 0, 0, 0, 0, 0, 0, 0, 0, 0, 0, 0, 0, 0, 0, 0, 0, 0, 0, 0, 0, 0, 0, 0, 0, 0, 0, 0, 0, 0, 0, 1, 0, 1, 0, 0, 0, 0, 0, 0, 0, 0, 0, 0, 0, 0, 0, 0, 0, 0, 0, 0, 0, 0, 0, 1, 0, 0, 0, 0, 0, 0, 0, 0, 0, 0, 0, 0, 0, 0, 0, 0, 0, 0, 0, 0, 0, 0, 0, 0, 0, 0, 0, 0, 0, 0, 0, 0, 0, 0, 0, 0, 0, 0, 0, 0, 0, 0, 0, 0, 0, 0, 0, 0, 0, 0, 0, 0, 0, 0, 0, 0, 0, 1, 0, 0, 0, 0, 0, 0, 0, 0, 0, 0, 1, 0, 0, 0, 0, 0, 0, 0, 0, 0, 0, 0, 0, 0, 0, 0, 0, 0, 0, 0, 0, 0, 0, 0, 0, 0, 0, 0, 0, 0, 0, 0, 0, 0, 0, 0, 0, 0, 0, 0, 1, 0, 0, 0, 0, 0, 0, 0, 0, 0, 0, 0, 1, 0, 0, 0, 0, 0, 0, 0, 0, 0, 0, 0, 0, 0, 0, 0, 0, 0, 0, 0, 0, 0, 0, 0, 0, 0, 0, 0, 0, 0, 0, 0, 0, 1, 0, 0, 0, 0, 0, 0, 0, 0, 0, 0, 0, 0, 0, 0, 1, 0, 0, 0, 0, 0, 0, 0, 0, 0, 0, 0, 0, 0, 0, 0, 0, 0, 0, 0, 1, 0, 0, 0, 0, 0, 0, 0, 0, 0, 0, 0, 1, 0, 0, 0, 0, 0, 0, 0, 1, 0, 0, 0, 0, 1, 0, 0, 0, 0, 0, 0, 0, 0, 0, 0, 0, 0, 0, 0, 0, 0, 0, 1, 0, 1, 0, 0, 0, 0, 0, 0, 0, 0, 0, 0, 0, 0, 0, 0, 0, 0, 0, 0, 0, 0, 0, 0, 0, 0, 0, 0, 0, 0, 0, 0, 0, 0, 0, 0, 0, 0, 0, 0, 0, 0, 0, 0, 0, 0, 0, 1, 1, 0, 0, 0, 0, 0, 0, 0, 0, 0, 0, 0, 0, 0, 0, 0, 0, 0, 0, 0, 0, 0, 0, 0, 0, 0, 0, 0, 0, 0, 0, 0, 0, 0, 0, 0, 0, 0, 0, 0, 0, 0, 0, 0, 0, 0, 0, 0, 1, 0, 0, 0, 0, 0, 0, 0, 0, 0, 1, 0, 0, 0, 0, 0, 0, 0, 0, 0, 0, 0, 0, 0, 0, 0, 0, 0, 0, 0, 0, 1, 0, 0, 0, 0, 0, 0, 0, 0, 0, 0, 0, 0, 0, 0, 0, 0, 0, 0, 0, 0, 0, 0, 0, 0, 0, 0, 0, 0, 0, 0, 0, 0, 0, 0, 0, 0, 0, 0, 0, 0, 0, 0, 0, 0, 0, 0, 0, 0, 0, 0, 0, 0, 0, 0, 0, 0, 0, 0, 0, 0, 1, 0, 1, 0, 0, 0, 0, 0, 0, 0, 0, 0, 0, 0, 0, 0, 0, 0, 0, 0, 0, 0, 0, 0, 0, 0, 0, 0, 0, 0, 0, 0, 0, 0, 0, 0, 0, 0, 0, 0, 0, 0, 0, 0, 0, 0, 0, 0, 0, 0, 0, 0, 0, 0, 0, 0, 0, 1, 0, 0, 0, 0, 0, 0, 1, 0, 0, 0, 0, 0, 0, 0, 0, 0, 0, 0, 0, 0, 0, 0, 0, 0, 0, 0, 0, 0, 0, 0, 0, 0, 0, 0, 0, 0, 0, 0, 0, 0, 0, 0, 0, 0, 0, 0, 0, 0, 0, 0, 0, 0, 0, 0, 0, 0, 0, 0, 0, 0, 0, 0, 0, 0, 0, 1, 0, 0, 0, 0, 0, 0, 0, 0, 0, 0, 0, 0, 0, 0, 0, 0, 0, 0, 0, 0, 0, 0, 0, 0, 0, 0, 0, 0, 0, 0, 0, 0, 0, 0, 0, 0, 0, 0, 0, 0, 0, 0, 0, 0, 0, 0, 0, 0, 0, 0, 0, 0, 0, 0, 0, 0, 0, 0, 0, 0, 0, 0, 0, 0, 0, 0, 0, 0, 0, 0, 0, 0, 0, 0, 0, 0, 0, 0, 0, 0, 0, 0, 0, 1, 0, 0, 0, 0, 0, 0, 0, 0, 0, 0, 0, 0, 0, 0, 0, 0, 0, 0, 0, 0, 0, 0, 0, 0, 0, 0, 0, 0, 0, 0, 0, 0, 0, 0, 0, 0, 0, 0, 0, 0, 0, 0, 0, 0, 0, 0, 0, 0, 0, 0, 0, 0, 0, 0, 0, 0, 0, 0, 0, 0, 0, 0, 0, 0, 0, 0, 0, 0, 0, 0, 0, 0, 0, 0, 0, 0, 0, 0, 0, 0, 0, 0, 0, 0, 0, 0, 0, 0, 0, 0, 0, 0, 0, 0, 0, 0, 0, 0, 0, 0, 0, 0, 0, 0, 0, 0, 0, 0, 0, 0, 0, 0, 0, 0, 0, 0, 0, 0, 0, 0, 0, 0, 0, 0, 0, 0, 0, 0, 0, 0, 0, 0, 0, 0, 0, 0, 0, 0, 0, 0, 0, 0, 0, 0, 0, 0, 0, 0, 0, 0, 0, 0, 0, 0, 0, 0, 0, 0, 0, 0, 0, 1, 0, 0, 0, 1, 0, 0, 0, 0, 0, 0, 0, 0, 0, 0, 0, 0, 0, 0, 0, 0, 0, 0, 0, 1, 0, 0, 0, 0, 0, 0, 0, 0, 0, 0, 0, 0, 0, 0, 0, 0, 0, 0, 0, 0, 1, 0, 0, 0, 0, 0, 0, 0, 0, 0, 0, 0, 0, 0, 0, 0, 0, 0, 0, 0, 0, 0, 0, 0, 0, 0, 0, 0, 0, 0, 0, 0, 0, 0, 0, 0, 0, 0, 0, 1, 0, 0, 0, 0, 0, 0, 0, 0, 0, 0, 0, 0, 0, 0, 0, 0, 0, 0, 0, 0, 0, 0, 0, 0, 0, 0, 0, 0, 0, 0, 0, 0, 0, 0, 0, 0, 0, 0, 0, 0, 0, 0, 0, 0, 0, 0, 0, 0, 0, 0, 0, 0, 0, 0, 0, 0, 0, 0, 0, 0, 0, 0, 0, 0, 0, 0, 0, 0, 0, 0, 0, 0, 0, 0, 0, 0, 0, 0, 0, 0, 0, 0, 0, 0, 0, 0, 0, 0, 0, 0, 0, 0, 1, 0, 0, 0, 0, 0, 0, 0, 0, 0, 0, 0, 0, 0, 0, 0, 0, 0, 0, 0, 0, 0, 0, 0, 0, 0, 0, 0, 0, 0, 0, 0, 0, 0, 0, 0, 0, 0, 0, 0, 0, 0, 0, 0, 0, 0, 0, 0, 0, 0, 0, 0, 0, 0, 0, 0, 0, 0, 0, 0, 0, 0, 0, 0, 0, 0, 0, 0, 0, 0, 0, 0, 0, 0, 0, 0, 0, 0, 0, 0, 0, 0, 0, 0, 0, 0, 0, 0, 0, 0, 0, 0, 0, 0, 0, 0, 0, 0, 0, 0, 0, 0, 0, 0, 0, 0, 0, 0, 0, 0, 0, 0, 0, 0, 0, 0, 0, 0, 0, 0, 0, 0, 0, 0, 0, 0, 0, 0, 0, 0, 0, 0, 0, 0, 0, 0, 0, 0, 0, 0, 0, 0, 0, 0, 0, 0, 0, 0, 0, 0, 0, 0, 0, 0, 0, 0, 0, 0, 0, 0, 0, 0, 0, 0, 0, 0, 0, 0, 0, 0, 0, 0, 0, 0, 0, 0, 0, 0, 0, 0, 0, 0, 0, 0, 0, 0, 0, 0, 0, 0, 0, 0, 0, 0, 0, 0, 0, 0, 0, 0, 0, 0, 1, 0, 0, 0, 0, 0, 0, 0, 1, 0, 0, 0, 0, 0, 0, 0, 0, 0, 0, 0, 0, 0, 0, 0, 0, 0, 0, 0, 0, 1, 0, 0, 0, 0, 0, 0, 0, 0, 0, 0, 0, 0, 0, 0, 0, 0, 0, 0, 0, 0, 0, 0, 0, 0, 0, 0, 0, 0, 0, 0, 0, 0, 0, 0, 1, 0, 0, 0, 0, 0, 0, 0, 0, 0, 0, 0, 0, 0, 0, 0, 0, 0, 0, 0, 0, 0, 0, 0, 0, 0, 0, 0, 0, 0, 0, 0, 0, 0, 0, 0, 0, 0, 0, 0, 0, 0, 0, 0, 1, 0, 0, 0, 0, 0, 0, 1, 0, 0, 0, 0, 0, 0, 0, 0, 0, 0, 0, 0, 0, 0, 0, 0, 0, 0, 0, 0, 0, 1, 0, 0, 0, 0, 0, 0, 0, 0, 0, 0, 0, 0, 0, 0, 0, 0, 0, 0, 0, 0, 0, 0, 0, 0, 0, 0, 0, 0, 0, 0, 0, 0, 0, 0, 0, 0, 0, 0, 0, 0, 0, 0, 0, 0, 0, 0, 0, 0, 0, 0, 0, 0, 0, 0, 0, 0, 0, 0, 0, 0, 0, 0, 0, 0, 0, 0, 0, 0, 0, 0, 0, 0, 0, 0, 0, 0, 0, 0, 0, 0, 0, 0, 0, 0, 0, 0, 0, 0, 0, 0, 0, 0, 0, 0, 0, 0, 0, 0, 0, 0, 0, 0, 0, 0, 0, 0, 0, 0, 0, 0, 0, 0, 0, 0, 0, 0, 0, 0, 0, 0, 0, 0, 0, 0, 0, 0, 0, 0, 0, 0, 0, 0, 0, 0, 0, 0, 0, 0, 0, 0, 0, 0, 0, 0, 0, 0, 0, 0, 0, 0, 0, 0, 0, 0, 0, 0, 1, 0, 0, 0, 0, 0, 0, 0, 0, 0, 0, 0, 0, 0, 0, 0, 0, 0, 0, 0, 0, 0, 0, 0, 0, 0, 0, 0, 0, 0, 0, 0, 0, 0, 0, 0, 0, 0, 0, 0, 0, 0, 0, 0, 0, 0, 0, 0, 0, 0, 0, 0, 0, 0, 0, 0, 0, 0, 0, 0, 0, 0, 0, 0, 0, 0, 0, 0, 0, 0, 0, 0, 0, 0, 0, 0, 0, 0, 0, 0, 0, 0, 0, 0, 0, 0, 0, 0, 0, 0, 0, 0, 0, 0, 0, 0, 0, 0, 1, 0, 0, 0, 0, 0, 0, 0, 0, 0, 0, 1, 0, 0, 0, 0, 0, 0, 0, 0, 0, 0, 0, 0, 0, 0, 0, 0, 0, 0, 0, 0, 0, 0, 0, 0, 0, 0, 0, 0, 0, 0, 0, 0, 0, 0, 0, 0, 0, 0, 0, 0, 0, 0, 0, 0, 0, 0, 0, 0, 0, 0, 0, 0, 0, 0, 0, 0, 0, 0, 0, 0, 0, 0, 0, 0, 0, 0, 0, 0, 0, 0, 0, 0, 0, 0, 0, 0, 0, 0, 0, 0, 0, 0, 1, 0, 0, 0, 0, 0, 0, 0, 0, 0, 0, 0, 0, 0, 0, 0, 1, 0, 0, 0, 0, 0, 0, 0, 0, 0, 0, 0, 0, 0, 0, 0, 0, 0, 0, 0, 0, 1, 0, 0, 0, 0, 0, 0, 0, 0, 0, 0, 0, 0, 0, 0, 0, 0, 0, 0, 0, 0, 0, 0, 0, 0, 0, 0, 0, 0, 1, 0, 0, 0, 0, 0, 0, 0, 0, 1, 1, 0, 0, 0, 0, 0, 0, 0, 0, 0, 0, 0, 0, 0, 0, 0, 0, 0, 0, 0, 0, 0, 0, 0, 0, 0, 0, 0, 1, 0, 0, 0, 0, 0, 0, 0, 0, 0, 0, 0, 0, 0, 0, 0, 0, 0, 0, 0, 0, 0, 0, 0, 0, 0, 0, 0, 0, 0, 0, 0, 0, 0, 0, 0, 0, 0, 0, 0, 0, 0, 0, 0, 0, 0, 0, 0, 0, 0, 0, 0, 0, 0, 0, 0, 0, 0, 0, 0, 0, 0, 0, 0, 0, 0, 0, 0, 0, 0, 0, 0, 0, 0, 0, 0, 0, 0, 0, 0, 0, 0, 0, 0, 0, 0, 0, 0, 0, 0, 0, 0, 0, 0, 0, 0, 0, 0, 0, 0, 0, 0, 0, 0, 0, 0, 0, 0, 0, 0, 0, 0, 0, 0, 0, 1, 0, 0, 0, 0, 0, 0, 0, 1, 0, 0, 0, 1, 0, 0, 0, 0, 0, 0, 0, 0, 0, 0, 0, 0, 0, 0, 0, 0, 0, 0, 0, 1, 0, 0, 0, 0, 0, 0, 0, 0, 0, 0, 0, 0, 0, 0, 0, 0, 0, 0, 0, 0, 0, 0, 0, 0, 0, 0, 0, 0, 0, 0, 0, 0, 0, 0, 0, 0, 0, 0, 0, 0, 0, 0, 0, 0, 0, 0, 0, 0, 0, 0, 0, 0, 0, 0, 0, 0, 0, 0, 0, 0, 0, 0, 0, 0, 0, 0, 0, 0, 0, 0, 0, 0, 0, 0, 0, 0, 0, 0, 0, 0, 0, 0, 0, 0, 0, 0, 0, 0, 0, 0, 0, 0, 0, 1, 0, 0, 0, 0, 0, 0, 0, 0, 0, 0, 0, 0, 0, 0, 0, 0, 0, 0, 0, 0, 0, 0, 0, 0, 0, 0, 0, 0, 0, 0, 1, 0, 0, 0, 0, 0, 0, 0, 0, 0, 0, 0, 0, 0, 0, 0, 0, 0, 0, 0, 0, 0, 0, 0, 0, 0, 0, 0, 0, 0, 0, 0, 0, 0, 0, 0, 0, 0, 0, 1, 0, 1, 0, 0, 0, 0, 0, 0, 0, 0, 0, 0, 0, 0, 0, 0, 0, 0, 0, 0, 0, 0, 0, 0, 0, 0, 0, 1, 0, 0, 0, 0, 0, 0, 0, 0, 0, 0, 0, 0, 0, 0, 0, 0, 0, 0, 0, 0, 0, 0, 0, 0, 0, 0, 0, 0, 1, 0, 0, 0, 0, 0, 0, 0, 1, 0, 0, 0, 0, 0, 0, 0, 0, 0, 0, 0, 0, 0, 0, 0, 0, 0, 0, 0, 0, 0, 1, 0, 0, 0, 0, 0, 0, 0, 0, 0, 0, 0, 0, 0, 0, 0, 0, 0, 0, 0, 0, 0, 0, 0, 0, 0, 0, 0, 0, 0, 0, 0, 0, 0, 0, 0, 0, 0, 0, 0, 0, 0, 0, 0, 0, 0, 0, 1, 0, 0, 0, 0, 0, 0, 0, 0, 0, 0, 0, 0, 0, 0, 0, 0, 0, 0, 0, 0, 0, 0, 0, 0, 0, 0, 0, 0, 0, 0, 0, 0, 0, 0, 0, 0, 0, 0, 0, 0, 0, 0, 0, 0, 0, 0, 0, 0, 0, 0, 0, 0, 0, 0, 0, 0, 0, 0, 0, 0, 0, 0, 0, 0, 0, 0, 0, 0, 0, 0, 0, 0, 0, 0, 0, 0, 0, 0, 0, 0, 0, 0, 0, 0, 0, 0, 0, 0, 0, 0, 0, 0, 0, 0, 0, 0, 0, 0, 0, 0, 0, 0, 0, 0, 0, 1, 0, 0, 0, 0, 0, 0, 0, 0, 0, 0, 0, 0, 0, 0, 0, 0, 0, 0, 0, 0, 0, 0, 0, 0, 1, 0, 0, 0, 0, 0, 0, 0, 0, 0, 0, 0, 0, 0, 0, 0, 0, 0, 0, 0, 0, 0, 0, 0, 0, 0, 0, 0, 0, 0, 0, 0, 1, 0, 0, 0, 0, 0, 0, 0, 0, 0, 0, 0, 0, 0, 0, 0, 0, 0, 0, 0, 0, 0, 0, 0, 0, 0, 0, 1, 0, 0, 0, 0, 0, 0, 0, 0, 0, 0, 0, 0, 0, 0, 0, 0, 0, 0, 0, 0, 0, 0, 0, 0, 0, 0, 0, 0, 0, 0, 0, 0, 0, 0, 0, 0, 0, 0, 0, 0, 0, 0, 0, 0, 0, 0, 0, 0, 0, 0, 0, 0, 0, 0, 0, 0, 0, 0, 0, 0, 0, 0, 0, 0, 0, 0, 0, 0, 0, 0, 0, 0, 0, 0, 0, 0, 0, 0, 0, 0, 0, 0, 0, 0, 0, 0, 0, 0, 0, 0, 0, 0, 0, 0, 0, 0, 0, 0, 0, 0, 0, 0, 0, 0, 0, 0, 0, 0, 0, 0, 0, 0, 0, 0, 0, 0, 0, 0, 0, 0, 0, 0, 0, 0, 0, 0, 0, 0, 1, 0, 0, 0, 0, 0, 0, 0, 0, 0, 0, 0, 0, 0, 0, 0, 0, 0, 0, 0, 0, 0, 0, 0, 0, 0, 0, 0, 0, 0, 0, 0, 0, 0, 0, 0, 0, 0, 0, 0, 0, 0, 0, 0, 0, 0, 0, 0, 0, 0, 0, 0, 0, 0, 0, 0, 0, 0, 0, 0, 0, 0, 0, 0, 0, 0, 0, 0, 0, 0, 0, 0, 0, 0, 0, 0, 0, 0, 0, 0, 0, 0, 0, 0, 0, 0, 0, 0, 0, 1, 0, 0, 0, 0, 0, 0, 0, 0, 0, 0, 0, 0, 0, 0, 0, 0, 0, 0, 0, 0, 0, 0, 0, 0, 0, 0, 0, 0, 0, 0, 0, 0, 0, 0, 0, 0, 0, 0, 0, 0, 0, 0, 0, 0, 0, 0, 0, 0, 0, 0, 0, 0, 0, 0, 0, 0, 0, 0, 0, 0, 0, 0, 0, 0, 0, 0, 0, 0, 0, 0, 0, 0, 0, 0, 0, 0, 1, 0, 0, 0, 0, 0, 0, 0, 0, 0, 0, 0, 0, 0, 0, 0, 0, 0, 0, 0, 0, 0, 0, 1, 0, 0, 0, 0, 0, 1, 0, 0, 0, 0, 0, 0, 0, 0, 0, 0, 0, 0, 0, 0, 0, 0, 0, 0, 0, 0, 0, 0, 0, 0, 0, 0, 0, 0, 0, 0, 0, 0, 0, 0, 0, 0, 0, 0, 0, 0, 0, 0, 0, 0, 0, 0, 0, 0, 0, 0, 0, 0, 0, 0, 0, 0, 0, 0, 0, 0, 0, 0, 0, 0, 0, 0, 0, 0, 0, 1, 0, 0, 0, 0, 0, 0, 0, 0, 0, 0, 0, 0, 0, 0, 0, 0, 0, 0, 0, 0, 0, 0, 0, 0, 0, 0, 0, 0, 0, 0, 0, 0, 0, 0, 0, 0, 0, 0, 0, 0, 0, 0, 0, 0, 0, 0, 0, 0, 0, 0, 0, 0, 0, 0, 0, 0, 0, 0, 0, 0, 1, 0, 0, 0, 0, 0, 0, 0, 0, 0, 0, 0, 0, 0, 0, 0, 0, 0, 0, 0, 0, 0, 0, 0, 0, 0, 0, 0, 0, 0, 0, 0, 0, 0, 0, 0, 0, 0, 0, 0, 0, 0, 0, 0, 0, 0, 0, 0, 0, 0, 0, 0, 0, 0, 0, 0, 0, 0, 0, 0, 0, 0, 0, 0, 0, 0, 0, 0, 0, 0, 0, 0, 0, 0, 0, 0, 0, 0, 0, 0, 0, 0, 0, 0, 0, 0, 0, 0, 1, 0, 0, 0, 0, 0, 0, 0, 0, 0, 0, 0, 0, 0, 0, 0, 0, 0, 0, 0, 0, 0, 0, 0, 0, 0, 0, 0, 0, 0, 0, 0, 0, 0, 0, 0, 0, 0, 0, 0, 0, 0, 0, 0, 0, 0, 0, 0, 0, 0, 0, 0, 0, 1, 0, 0, 0, 0, 0, 0, 0, 0, 0, 0, 0, 0, 0, 0, 0, 0, 0, 0, 0, 0, 0, 0, 0, 0, 0, 0, 0, 0, 0, 0, 0, 0, 0, 0, 0, 0, 0, 0, 0, 0, 0, 0, 0, 0, 0, 0, 0, 0, 0, 0, 0, 0, 0, 0, 0, 0, 0, 0, 0, 0, 0, 0, 0, 0, 0, 0, 0, 0, 0, 0, 0, 0, 0, 0, 0, 0, 0, 0, 0, 0, 0, 0, 0, 0, 0, 0, 0, 0, 0, 0, 1, 0, 0, 0, 0, 0, 0, 0, 0, 0, 0, 1, 0, 0, 0, 0, 0, 0, 0, 0, 0, 0, 0, 0, 0, 0, 0, 0, 0, 0, 0, 0, 0, 0, 0, 0, 0, 0, 0, 0, 0, 0, 0, 0, 0, 0, 0, 0, 0, 0, 0, 0, 0, 0, 0, 0, 0, 0, 0, 0, 0, 0, 0, 0, 0, 0, 0, 0, 0, 0, 0, 0, 0, 0, 0, 0, 0, 0, 0, 0, 0, 0, 0, 0, 0, 0, 0, 0, 0, 0, 0, 0, 0, 0, 0, 0, 0, 0, 1, 0, 0, 0, 0, 0, 1, 0, 0, 0, 0, 0, 0, 0, 0, 0, 0, 0, 0, 0, 0, 0, 0, 0, 0, 1, 0, 0, 0, 0, 0, 0, 0, 0, 0, 0, 0, 0, 0, 0, 0, 0, 0, 0, 0, 0, 0, 0, 0, 0, 0, 0, 0, 0, 0, 0, 0, 0, 0, 0, 0, 0, 0, 0, 0, 0, 0, 0, 0, 0, 0, 0, 0, 0, 0, 0, 0, 0, 0, 0, 0, 0, 0, 0, 0, 0, 0, 0, 0, 1, 0, 0, 0, 0, 0, 0, 0, 0, 0, 0, 0, 0, 0, 0, 0, 0, 0, 0, 0, 0, 0, 0, 0, 0, 0, 0, 0, 0, 0, 0, 0, 0, 0, 0, 0, 0, 0, 0, 0, 0, 0, 0, 0, 0, 0, 0, 0, 0, 0, 0, 0, 0, 0, 0, 0, 0, 0, 0, 0, 0, 0, 0, 0, 0, 0, 0, 0, 0, 0, 0, 0, 0, 0, 0, 0, 0, 0, 1, 0, 0, 0, 0, 0, 0, 0, 0, 0, 0, 0, 0, 0, 0, 0, 0, 0, 0, 0, 0, 0, 0, 0, 0, 0, 0, 0, 0, 0, 0, 0, 0, 0, 0, 0, 0, 0, 0, 0, 0, 0, 0, 0, 0, 0, 0, 0, 0, 0, 0, 0, 0, 0, 0, 0, 0, 0, 0, 0, 0, 0, 0, 0, 0, 0, 0, 0, 0, 0, 0, 0, 0, 0, 0, 0, 0, 0, 0, 0, 0, 0, 0, 0, 0, 0, 0, 0, 0, 0, 0, 0, 0, 0, 0, 0, 0, 1, 0, 0, 0, 0, 0, 0, 0, 0, 0, 0, 0, 0, 0, 0, 0, 0, 0, 0, 0, 0, 0, 0, 0, 0, 1, 0, 0, 0, 0, 0, 0, 0, 0, 0, 0, 0, 0, 0, 0, 0, 0, 0, 0, 0, 0, 0, 0, 0, 0, 0, 0, 0, 0, 0, 0, 0, 0, 0, 0, 0, 0, 0, 0, 0, 0, 0, 0, 0, 0, 0, 0, 0, 0, 0, 0, 0, 0, 0, 0, 0, 0, 0, 0, 0, 0, 0, 0, 0, 0, 0, 0, 0, 0, 0, 0, 0, 0, 0, 0, 0, 0, 0, 0, 0, 0, 0, 0, 0, 0, 0, 0, 0, 0, 0, 0, 0, 0, 0, 0, 0, 0, 0, 0, 0, 0, 0, 0, 0, 0, 0, 0, 0, 0, 0, 0, 0, 0, 0, 0, 0, 0, 0, 0, 0, 0, 0, 0, 0, 0, 0, 0, 0, 0, 0, 0, 0, 0, 0, 0, 0, 0, 0, 0, 0, 1, 0, 0, 0, 0, 0, 0, 0, 0, 0, 0, 0, 0, 0, 0, 0, 0, 0, 0, 0, 0, 0, 0, 0, 0, 0, 0, 0, 0, 0, 0, 0, 0, 0, 0, 0, 0, 0, 0, 0, 0, 0, 0, 0, 0, 0, 0, 0, 0, 0, 0, 0, 0, 0, 0, 0, 0, 0, 0, 0, 0, 0, 0, 0, 0, 0, 0, 0, 0, 0, 0, 0, 0, 0, 0, 0, 0, 0, 0, 0, 0, 0, 0, 0, 0, 0, 0, 0, 0, 0, 0, 0, 0, 0, 0, 0, 0, 0, 0, 0, 0, 0, 0, 0, 0, 0, 0, 0, 0, 0, 0, 0, 0, 0, 0, 0, 0, 0, 0, 0, 0, 0, 0, 0, 0, 0, 0, 0, 0, 0, 0, 0, 0, 0, 0, 0, 0, 0, 0, 0, 0, 0, 0, 0, 0, 0, 0, 0, 0, 1, 0, 0, 0, 0, 0, 0, 0, 0, 0, 0, 0, 0, 0, 0, 0, 0, 0, 0, 0, 0, 0, 0, 0, 0, 0, 0, 0, 0, 0, 0, 0, 0, 0, 0, 0, 0, 0, 0, 0, 0, 0, 0, 0, 0, 0, 0, 0, 0, 0, 0, 0, 0, 0, 0, 0, 0, 0, 0, 0, 0, 0, 0, 0, 0, 0, 0, 0, 0, 0, 0, 0, 0, 0, 0, 0, 0, 0, 0, 0, 0, 0, 0, 0, 0, 0, 0, 0, 0, 0, 0, 0, 0, 0, 0, 0, 0, 0, 0, 0, 0, 0, 0, 0, 0, 0, 0, 0, 0, 0, 0, 0, 0, 0, 0, 0, 0, 0, 0, 0, 0, 0, 1, 0, 0, 1, 0, 0, 0, 0, 0, 0, 0, 0, 0, 0, 0, 0, 0, 0, 0, 0, 0, 0, 0, 1, 0, 0, 0, 0, 0, 0, 0, 0, 0, 0, 0, 0, 0, 0, 0, 0, 0, 0, 0, 0, 1, 0, 0, 0, 0, 0, 0, 0, 0, 0, 0, 0, 0, 0, 0, 0, 0, 0, 0, 0, 0, 0, 0, 0, 0, 0, 0, 0, 0, 0, 0, 0, 0, 0, 0, 0, 0, 0, 1, 0, 0, 0, 0, 0, 0, 0, 0, 0, 0, 0, 0, 0, 0, 0, 0, 0, 0, 0, 0, 0, 0, 0, 0, 0, 0, 0, 0, 0, 0, 0, 0, 0, 0, 0, 0, 0, 0, 0, 0, 0, 0, 0, 0, 0, 0, 0, 0, 0, 0, 0, 0, 0, 0, 0, 0, 0, 0, 0, 0, 0, 0, 0, 0, 0, 0, 0, 0, 0, 0, 0, 0, 0, 0, 0, 0, 0, 0, 0, 0, 0, 0, 0, 0, 0, 0, 0, 0, 0, 0, 0, 0, 0, 0, 0, 0, 0, 0, 0, 0, 0, 0, 0, 0, 0, 0, 0, 0, 0, 0, 0, 0, 0, 0, 0, 0, 0, 0, 0, 0, 0, 0, 0, 0, 0, 0, 0, 0, 0, 0, 0, 0, 0, 0, 0, 0, 0, 0, 0, 0, 0, 0, 0, 0, 0, 0, 0, 0, 0, 0, 0, 0, 0, 0, 0, 0, 0, 0, 0, 0, 0, 0, 0, 0, 0, 0, 0, 0, 0, 0, 0, 0, 0, 0, 0, 0, 0, 0, 0, 0, 0, 0, 0, 0, 0, 0, 0, 0, 0, 1, 0, 0, 0, 0, 0, 1, 0, 0, 0, 0, 0, 0, 0, 0, 0, 0, 0, 0, 0, 1, 1, 0, 0, 0, 0, 0, 0, 0, 0, 0, 0, 0, 0, 0, 0, 0, 0, 1, 0, 0, 0, 0, 0, 0, 0, 0, 0, 0, 0, 0, 0, 0, 0, 0, 0, 0, 0, 0, 0, 0, 0, 0, 0, 0, 0, 0, 0, 0, 0, 0, 0, 0, 0, 0, 0, 0, 0, 0, 0, 0, 0, 0, 0, 0, 0, 0, 0, 0, 0, 0, 0, 0, 0, 0, 0, 0, 0, 0, 0, 0, 0, 0, 0, 0, 0, 0, 0, 0, 0, 0, 0, 0, 0, 0, 0, 0, 0, 0, 0, 0, 0, 0, 0, 0, 0, 0, 0, 0, 0, 0, 0, 0, 0, 0, 0, 0, 0, 0, 0, 0, 0, 0, 0, 0, 0, 0, 0, 0, 0, 0, 0, 0, 0, 0, 0, 0, 0, 0, 0, 1, 0, 0, 0, 0, 0, 0, 0, 0, 0, 0, 0, 0, 0, 0, 0, 0, 0, 0, 0, 0, 0, 0, 0, 0, 0, 0, 0, 0, 0, 0, 0, 0, 0, 0, 0, 0, 0, 0, 0, 1, 0, 0, 0, 0, 0, 0, 0, 0, 0, 0, 0, 0, 0, 0, 0, 0, 0, 0, 0, 0, 0, 0, 0, 0, 0, 0, 0, 0, 0, 0, 0, 0, 0, 0, 0, 0, 0, 0, 0, 0, 0, 0, 0, 0, 0, 0, 0, 0, 0, 0, 0, 0, 0, 0, 0, 0, 0, 0, 0, 0, 0, 0, 1, 0, 0, 0, 0, 0, 0, 0, 0, 0, 0, 0, 1, 0, 0, 0, 0, 0, 0, 0, 0, 0, 0, 0, 0, 0, 0, 0, 0, 0, 0, 0, 0, 0, 0, 0, 0, 0, 0, 0, 0, 0, 0, 0, 0, 0, 0, 0, 0, 0, 0, 0, 0, 0, 0, 0, 0, 0, 0, 0, 0, 0, 0, 0, 0, 0, 0, 0, 0, 0, 0, 0, 0, 0, 0, 0, 0, 0, 0, 0, 0, 0, 0, 0, 0, 0, 0, 0, 0, 0, 0, 1, 0, 0, 0, 0, 0, 0, 0, 0, 0, 0, 0, 0, 0, 0, 0, 0, 0, 0, 0, 0, 0, 0, 0, 0, 0, 0, 0, 0, 0, 0, 0, 0, 0, 0, 0, 0, 0, 0, 1, 0, 0, 0, 0, 0, 0, 0, 0, 0, 0, 0, 0, 0, 0, 0, 0, 0, 0, 0, 0, 0, 0, 0, 0, 0, 0, 0, 0, 0, 0, 0, 0, 0, 0, 0, 0, 0, 0, 0, 0, 0, 0, 0, 0, 0, 0, 0, 0, 0, 0, 1, 0, 0, 0, 0, 0, 0, 0, 0, 0, 0, 0, 0, 0, 0, 0, 0, 0, 0, 0, 0, 0, 0, 0, 0, 0, 0, 0, 0, 0, 0, 0, 0, 0, 0, 0, 0, 0, 0, 0, 0, 0, 0, 0, 0, 0, 0, 0, 0, 0, 0, 0, 0, 0, 0, 0, 0, 0, 0, 0, 0, 0, 0, 0, 0, 0, 0, 0, 0, 0, 0, 0, 0, 0, 0, 0, 0, 0, 0, 0, 0, 0, 0, 0, 0, 0, 0, 0, 0, 0, 0, 0, 0, 0, 0, 0, 0, 0, 0, 0, 0, 0, 0, 0, 0, 0, 0, 0, 0, 0, 0, 0, 0, 0, 0, 0, 0, 0, 0, 0, 0, 0, 0, 0, 0, 0, 0, 0, 0, 0, 0, 0, 0, 0, 0, 0, 0, 0, 0, 0, 0, 0, 0, 0, 0, 0, 0, 0, 0, 0, 0, 0, 0, 0, 0, 0, 0, 0, 0, 0, 0, 0, 0, 0, 0, 0, 0, 0, 0, 0, 0, 0, 0, 0, 0, 0, 0, 0, 0, 0, 0, 0, 0, 0, 0, 0, 0, 0, 0, 0, 0, 0, 0, 0, 0, 0, 0, 0, 0, 0, 0, 0, 0, 0, 0, 0, 0, 0, 0, 0, 0, 0, 0, 0, 0, 0, 0, 1, 0, 0, 0, 0, 0, 0, 0, 0, 0, 0, 0, 0, 0, 0, 0, 0, 0, 0, 0, 0, 0, 0, 0, 0, 0, 0, 1, 0, 0, 0, 0, 0, 0, 0, 0, 0, 0, 0, 0, 0, 0, 0, 0, 0, 0, 0, 0, 0, 0, 0, 0, 0, 0, 0, 0, 0, 0, 0, 0, 0, 0, 0, 0, 0, 0, 0, 0, 0, 1, 0, 0, 0, 0, 0, 0, 0, 0, 0, 0, 0, 0, 0, 0, 0, 0, 0, 0, 0, 0, 0, 0, 0, 0, 0, 0, 0, 0, 0, 0, 0, 0, 0, 0, 0, 0, 0, 0, 0, 0, 0, 0, 0, 0, 0, 0, 0, 0, 0, 0, 0, 0, 0, 0, 0, 0, 0, 0, 0, 0, 0, 0, 0, 0, 0, 0, 0, 0, 0, 0, 0, 0, 0, 0, 0, 0, 0, 0, 0, 0, 0, 0, 0, 1, 0, 0, 0, 0, 0, 0, 0, 0, 0, 0, 0, 0, 0, 0, 0, 0, 0, 0, 0, 0, 0, 0, 0, 0, 1, 0, 0, 0, 0, 0, 0, 0, 0, 0, 0, 0, 1, 0, 0, 0, 0, 0, 0, 0, 0, 0, 0, 1, 1, 0, 0, 0, 0, 0, 0, 0, 0, 0, 0, 0, 0, 0, 0, 0, 0, 0, 0, 0, 0, 0, 0, 0, 0, 0, 0, 0, 0, 0, 0, 0, 0, 0, 0, 0, 0, 0, 0, 0, 0, 0, 0, 0, 0, 0, 0, 0, 0, 0, 0, 0, 0, 0, 0, 0, 0, 0, 0, 0, 1, 0, 0, 0, 0, 0, 0, 0, 0, 0, 0, 0, 0, 0, 0, 0, 0, 0, 0, 0, 0, 0, 0, 0, 0, 0, 0, 0, 0, 1, 0, 0, 0, 0, 0, 0, 0, 0, 0, 1, 0, 0, 0, 0, 0, 1, 0, 0, 0, 0, 0, 0, 0, 0, 0, 0, 0, 0, 0, 0, 0, 0, 0, 0, 0, 0, 0, 0, 0, 0, 0, 0, 0, 0, 0, 0, 0, 0, 0, 0, 0, 0, 0, 0, 0, 0, 0, 0, 0, 0, 0, 0, 0, 0, 0, 0, 0, 0, 0, 0, 0, 0, 0, 0, 0, 0, 0, 0, 0, 0, 0, 0, 0, 0, 0, 0, 0, 0, 0, 0, 0, 0, 0, 0, 0, 0, 0, 0, 0, 0, 0, 0, 0, 0, 0, 0, 0, 0, 0, 0, 0, 0, 0, 0, 0, 0, 0, 0, 0, 0, 0, 0, 0, 0, 1, 0, 0, 0, 0, 0, 0, 0, 0, 0, 0, 0, 0, 0, 0, 0, 1, 0, 0, 0, 0, 0, 0, 0, 0, 0, 0, 0, 0, 0, 0, 0, 0, 0, 0, 0, 0, 0, 0, 0, 0, 0, 0, 0, 0, 0, 0, 0, 0, 0, 0, 0, 0, 0, 0, 0, 0, 0, 0, 0, 0, 0, 0, 0, 0, 0, 0, 0, 0, 0, 0, 0, 0, 0, 0, 0, 0, 0, 0, 0, 0, 0, 0, 0, 0, 0, 0, 0, 0, 0, 0, 0, 0, 0, 0, 0, 0, 0, 0, 0, 0, 0, 0, 0, 0, 0, 0, 0, 0, 0, 0, 0, 0, 0, 0, 0, 0, 0, 0, 0, 0, 0, 0, 1, 0, 0, 0, 0, 0, 0, 0, 0, 0, 0, 0, 0, 0, 0, 0, 0, 0, 0, 0, 0, 0, 0, 0, 0, 0, 0, 0, 0, 0, 0, 0, 0, 0, 0, 0, 0, 0, 0, 0, 0, 0, 1, 0, 0, 0, 0, 0, 0, 0, 1, 0, 0, 0, 0, 0, 0, 0, 0, 0, 0, 0, 0, 0, 0, 0, 0, 0, 0, 0, 0, 0, 0, 0, 0, 0, 1, 0, 0, 0, 0, 0, 0, 0, 0, 0, 0, 0, 0, 0, 0, 0, 0, 0, 0, 0, 0, 0, 0, 0, 0, 0, 0, 0, 0, 0, 0, 0, 0, 1, 0, 0, 0, 0, 0, 0, 0, 0, 0, 0, 0, 0, 0, 0, 0, 0, 0, 0, 0, 0, 0, 0, 0, 0, 0, 0, 0, 0, 0, 0, 0, 0, 0, 0, 0, 0, 0, 0, 0, 0, 0, 0, 0, 0, 0, 0, 0, 0, 0, 0, 0, 0, 0, 0, 0, 0, 0, 0, 0, 0, 1, 1, 0, 0, 0, 0, 0, 0, 0, 0, 0, 0, 0, 0, 0, 0, 0, 0, 0, 0, 0, 0, 0, 0, 0, 0, 0, 0, 0, 0, 0, 0, 0, 0, 0, 0, 0, 0, 0, 0, 0, 0, 0, 0, 0, 0, 0, 0, 0, 0, 0, 0, 0, 0, 0, 0, 0, 0, 0, 0, 0, 0, 0, 0, 0, 0, 0, 0, 0, 0, 0, 0, 0, 0, 0, 0, 0, 0, 0, 0, 0, 0, 0, 0, 0, 0, 1, 0, 0, 0, 0, 0, 0, 0, 0, 0, 0, 0, 0, 0, 0, 0, 0, 0, 0, 0, 0, 0, 0, 0, 0, 0, 0, 0, 0, 0, 0, 0, 0, 0, 0, 0, 0, 0, 0, 1, 0, 0, 0, 0, 0, 0, 1, 0, 0, 0, 0, 0, 0, 0, 0, 0, 0, 0, 0, 0, 0, 0, 0, 0, 0, 0, 0, 0, 0, 0, 0, 0, 1, 0, 0, 0, 0, 0, 0, 0, 0, 0, 0, 0, 0, 0, 0, 0, 0, 0, 0, 0, 0, 0, 0, 0, 0, 0, 0, 0, 0, 0, 0, 0, 0, 0, 0, 0, 0, 0, 0, 0, 0, 0, 0, 0, 0, 0, 0, 0, 0, 0, 0, 0, 0, 0, 0, 0, 0, 0, 0, 0, 0, 0, 0, 0, 0, 0, 0, 0, 0, 0, 0, 0, 0, 0, 0, 0, 0, 0, 0, 0, 0, 0, 0, 0, 0, 0, 0, 0, 0, 0, 0, 0, 0, 0, 0, 0, 0, 0, 0, 0, 0, 0, 0, 0, 0, 0, 0, 0, 0, 0, 0, 0, 0, 0, 0, 0, 0, 0, 0, 1, 0, 0, 0, 0, 0, 0, 0, 0, 0, 0, 0, 0, 0, 0, 0, 0, 0, 0, 0, 1, 0, 0, 0, 0, 0, 0, 0, 0, 0, 0, 0, 0, 0, 0, 0, 0, 0, 0, 0, 0, 0, 0, 0, 0, 0, 0, 0, 0, 0, 0, 0, 0, 0, 0, 0, 0, 0, 0, 0, 0, 0, 0, 0, 0, 0, 0, 0, 0, 0, 0, 0, 0, 0, 0, 0, 0, 0, 0, 0, 0, 0, 0, 1, 0, 0, 0, 0, 0, 0, 0, 0, 0, 0, 0, 0, 0, 0, 0, 0, 0, 0, 0, 0, 0, 0, 0, 0, 0, 0, 0, 0, 0, 1, 0, 0, 0, 0, 0, 0, 0, 0, 0, 0, 0, 0, 0, 0, 0, 0, 0, 0, 0, 0, 0, 0, 0, 0, 0, 0, 0, 0, 0, 0, 0, 0, 0, 0, 0, 0, 0, 0, 0, 0, 1, 0, 0, 0, 0, 0, 0, 0, 0, 0, 0, 0, 0, 0, 0, 0, 0, 0, 0, 0, 0, 0, 0, 0, 0, 0, 0, 0, 0, 0, 0, 0, 0, 0, 0, 0, 0, 0, 0, 0, 0, 0, 0, 0, 0, 0, 0, 0, 0, 0, 0, 0, 0, 0, 0, 0, 0, 0, 0, 0, 0, 0, 0, 0, 0, 0, 0, 0, 0, 0, 0, 0, 0, 0, 0, 0, 0, 0, 0, 0, 0, 0, 0, 0, 0, 0, 0, 0, 0, 0, 0, 0, 0, 0, 0, 0, 0, 0, 0, 0, 0, 0, 0, 0, 0, 0, 0, 0, 0, 0, 0, 1, 0, 0, 0, 0, 0, 0, 0, 0, 0, 0, 0, 0, 0, 0, 0, 0, 0, 0, 0, 0, 0, 0, 0, 0, 0, 0, 0, 0, 0, 0, 0, 0, 0, 0, 0, 0, 0, 0, 0, 0, 0, 0, 0, 0, 0, 0, 0, 0, 0, 0, 0, 0, 0, 0, 0, 0, 0, 0, 0, 0, 0, 0, 0, 0, 0, 0, 0, 0, 0, 0, 0, 0, 0, 0, 0, 1, 0, 0, 0, 0, 0, 0, 0, 0, 0, 0, 0, 0, 0, 0, 0, 0, 0, 0, 0, 0, 0, 0, 0, 0, 0, 0, 0, 0, 0, 0, 0, 0, 0, 0, 0, 0, 0, 0, 0, 0, 0, 0, 0, 0, 0, 0, 0, 0, 0, 0, 0, 0, 0, 0, 0, 0, 0, 0, 0, 0, 0, 0, 0, 0, 0, 0, 0, 0, 0, 0, 0, 0, 0, 0, 0, 0, 0, 0, 0, 0, 0, 0, 0, 0, 0, 0, 0, 0, 0, 0, 0, 0, 0, 0, 0, 0, 0, 0, 0, 0, 0, 0, 1, 0, 0, 0, 0, 0, 0, 0, 0, 0, 0, 1, 0, 0, 0, 0, 0, 0, 0, 0, 0, 0, 0, 0, 0, 0, 0, 0, 0, 0, 0, 0, 0, 0, 0, 0, 0, 0, 0, 0, 0, 0, 0, 0, 0, 0, 0, 0, 0, 0, 0, 0, 0, 0, 0, 0, 0, 0, 0, 0, 0, 0, 0, 0, 0, 0, 0, 0, 0, 0, 0, 0, 0, 0, 0, 0, 0, 0, 0, 0, 0, 0, 0, 0, 0, 0, 0, 0, 0, 0, 0, 0, 0, 0, 0, 0, 0, 0, 0, 0, 0, 0, 0, 0, 0, 0, 0, 0, 0, 0, 0, 0, 0, 0, 0, 0, 0, 1, 0, 0, 0, 0, 0, 0, 0, 0, 0, 0, 0, 0, 0, 0, 0, 0, 0, 0, 0, 0, 0, 0, 0, 0, 0, 0, 0, 0, 0, 0, 0, 0, 0, 0, 0, 0, 0, 0, 0, 0, 0, 0, 0, 0, 0, 0, 0, 0, 0, 0, 0, 0, 0, 0, 0, 0, 0, 0, 0, 0, 1, 0, 0, 0, 0, 0, 0, 0, 0, 0, 0, 0, 0, 0, 0, 0, 0, 0, 0, 0, 0, 0, 0, 0, 0, 0, 0, 0, 1, 0, 0, 0, 0, 0, 0, 1, 0, 0, 0, 0, 0, 0, 0, 0, 0, 0, 0, 0, 0, 0, 0, 0, 0, 0, 0, 0, 0, 0, 0, 0, 0, 0, 0, 0, 0, 0, 0, 0, 0, 0, 0, 0, 0, 0, 0, 0, 0, 0, 0, 0, 0, 0, 0, 0, 0, 0, 0, 0, 0, 0, 0, 0, 0, 0, 0, 0, 0, 0, 0, 0, 0, 0, 0, 0, 0, 0, 0, 0, 0, 0, 0, 0, 0, 0, 0, 0, 0, 0, 0, 0, 0, 0, 0, 0, 0, 0, 0, 0, 0, 0, 0, 0, 0, 0, 0, 0, 0, 0, 0, 0, 0, 0, 0, 0, 0, 0, 0, 0, 0, 0, 0, 0, 0, 0, 0, 0, 0, 0, 0, 0, 0, 0, 0, 0, 0, 0, 0, 0, 0, 0, 0, 0, 0, 0, 0, 0, 0, 0, 0, 0, 0, 0, 0, 0, 0, 0, 0, 0, 0, 0, 0, 0, 0, 0, 0, 0, 0, 0, 0, 0, 0, 0, 0, 0, 0, 0, 0, 0, 0, 0, 0, 1, 1, 0, 0, 0, 0, 0, 0, 0, 0, 0, 1, 0, 0, 0, 0, 0, 0, 0, 0, 0, 0, 0, 0, 0, 0, 0, 0, 0, 0, 0, 0, 0, 0, 0, 0, 0, 0, 0, 0, 0, 0, 0, 0, 0, 0, 0, 0, 0, 0, 0, 0, 0, 0, 1, 0, 0, 0, 0, 0, 0, 0, 0, 0, 0, 0, 0, 0, 0, 0, 0, 0, 0, 0, 0, 0, 0, 0, 0, 0, 0, 0, 0, 0, 0, 0, 0, 0, 0, 0, 0, 0, 0, 0, 0, 0, 0, 0, 0, 0, 0, 0, 0, 0, 0, 0, 0, 0, 0, 0, 0, 0, 0, 0, 0, 0, 0, 0, 0, 0, 0, 0, 0, 0, 0, 0, 0, 0, 0, 0, 0, 0, 0, 0, 0, 0, 0, 0, 0, 0, 0, 0, 0, 0, 0, 0, 0, 1, 0, 0, 0, 0, 0, 0, 0, 0, 0, 0, 0, 0, 0, 0, 0, 0, 0, 0, 0, 0, 0, 0, 0, 0, 0, 0, 0, 0, 0, 0, 0, 0, 0, 0, 0, 0, 0, 0, 0, 0, 0, 0, 0, 0, 0, 0, 0, 0, 0, 0, 0, 0, 0, 0, 0, 0, 0, 0, 0, 0, 0, 0, 0, 0, 0, 1, 0, 0, 0, 0, 0, 0, 0, 0, 0, 0, 0, 0, 0, 0, 0, 0, 0, 0, 0, 0, 0, 0, 0, 0, 0, 0, 0, 0, 0, 0, 0, 0, 0, 0, 0, 1, 0, 1, 0, 0, 0, 0, 0, 0, 0, 0, 0, 0, 0, 0, 0, 0, 0, 0, 0, 0, 0, 0, 0, 0, 0, 0, 0, 0, 1, 0, 0, 0, 0, 0, 0, 0, 0, 0, 0, 1, 0, 0, 0, 0, 0, 0, 0, 0, 0, 0, 0, 0, 0, 0, 0, 0, 0, 0, 0, 0, 0, 1, 0, 0, 0, 0, 0, 0, 0, 0, 0, 0, 0, 0, 0, 0, 0, 0, 0, 0, 0, 0, 0, 0, 0, 0, 0, 0, 0, 0, 0, 0, 0, 0, 0, 1, 0, 0, 1, 0, 0, 0, 0, 0, 0, 0, 0, 0, 0, 0, 0, 0, 0, 0, 0, 0, 0, 0, 0, 0, 0, 0, 0, 1, 0, 0, 0, 0, 0, 0, 0, 0, 0, 0, 0, 0, 0, 0, 1, 0, 0, 0, 0, 0, 0, 0, 0, 0, 0, 0, 0, 0, 0, 0, 0, 0, 0, 0, 0, 0, 0, 0, 0, 0, 0, 0, 0, 0, 0, 0, 0, 0, 0, 0, 0, 0, 0, 0, 0, 0, 0, 0, 0, 0, 0, 0, 0, 0, 0, 0, 0, 0, 0, 0, 0, 0, 0, 0, 0, 0, 0, 0, 0, 0, 0, 1, 0, 0, 0, 0, 0, 0, 0, 0, 0, 0, 0, 0, 0, 0, 0, 0, 0, 0, 0, 0, 0, 0, 0, 0, 0, 0, 0, 0, 0, 0, 0, 0, 0, 0, 0, 0, 0, 0, 0, 0, 0, 0, 0, 0, 0, 0, 0, 0, 0, 0, 0, 0, 0, 0, 0, 0, 0, 0, 0, 0, 0, 0, 0, 0, 0, 0, 0, 0, 0, 0, 0, 0, 0, 0, 0, 0, 0, 0, 0, 0, 0, 0, 0, 0, 0, 0, 0, 0, 0, 0, 0, 0, 0, 0, 0, 0, 0, 0, 0, 0, 0, 0, 0, 0, 0, 0, 0, 0, 0, 0, 0, 0, 0, 0, 0, 0, 0, 0, 0, 0, 0, 0, 0, 0, 0, 0, 0, 0, 0, 0, 0, 0, 0, 0, 0, 0, 0, 0, 0, 0, 0, 0, 0, 0, 0, 0, 0, 0, 0, 0, 0, 0, 0, 0, 0, 0, 0, 0, 0, 0, 0, 0, 0, 0, 0, 0, 0, 0, 0, 0, 0, 0, 0, 0, 0, 0, 0, 0, 0, 0, 0, 0, 0, 0, 0, 0, 0, 0, 0, 0, 0, 0, 0, 0, 0, 0, 0, 0, 0, 0, 0, 0, 0, 0, 0, 0, 0, 0, 0, 0, 0, 0, 0, 0, 0, 0, 0, 0, 0, 0, 0, 0, 0, 0, 1, 0, 0, 0, 0, 0, 0, 0, 0, 0, 0, 0, 0, 0, 0, 0, 0, 0, 0, 0, 0, 0, 0, 0, 0, 0, 0, 0, 0, 0, 0, 0, 0, 0, 0, 0, 0, 0, 0, 0, 0, 0, 0, 0, 0, 0, 0, 0, 0, 0, 0, 0, 0, 0, 0, 0, 0, 0, 0, 0, 0, 0, 0, 0, 0, 0, 0, 0, 0, 0, 0, 0, 0, 0, 1, 0, 0, 0, 0, 0, 0, 0, 0, 0, 0, 0, 0, 0, 0, 0, 0, 0, 0, 0, 0, 0, 0, 0, 0, 0, 0, 0, 0, 0, 0, 0, 0, 0, 0, 0, 0, 0, 0, 0, 0, 0, 0, 0, 0, 0, 0, 0, 0, 0, 0, 0, 0, 0, 0, 0, 0, 0, 0, 0, 0, 0, 0, 0, 0, 0, 0, 0, 0, 0, 0, 0, 0, 0, 1, 0, 0, 0, 0, 0, 0, 0, 0, 0, 0, 0, 0, 0, 0, 0, 0, 0, 0, 1, 0, 0, 0, 0, 0, 0, 0, 0, 0, 0, 0, 0, 0, 0, 0, 0, 0, 0, 0, 0, 0, 0, 0, 0, 0, 0, 0, 0, 0, 0, 0, 0, 0, 0, 0, 0, 0, 0, 0, 0, 0, 0, 0, 0, 0, 0, 0, 0, 0, 0, 0, 0, 0, 0, 0, 0, 0, 0, 1, 0, 0, 0, 0, 0, 0, 0, 0, 0, 0, 0, 0, 0, 0, 0, 0, 0, 0, 0, 0, 0, 0, 0, 0, 0, 0, 0, 0, 0, 0, 0, 1, 0, 0, 1, 0, 0, 0, 0, 0, 0, 0, 0, 0, 0, 0, 0, 1, 0, 0, 0, 0, 0, 0, 0, 0, 0, 0, 0, 0, 0, 0, 0, 0, 0, 0, 0, 0, 0, 0, 0, 0, 0, 0, 0, 0, 0, 0, 0, 0, 0, 0, 0, 0, 0, 0, 0, 0, 0, 0, 0, 0, 0, 0, 0, 0, 0, 0, 0, 0, 0, 1, 1, 0, 0, 0, 0, 0, 0, 0, 0, 0, 0, 0, 0, 0, 0, 0, 0, 0, 0, 0, 0, 0, 1, 0, 0, 0, 0, 0, 0, 0, 0, 0, 0, 0, 0, 0, 0, 0, 0, 0, 0, 0, 0, 0, 0, 0, 0, 1, 0, 0, 0, 0, 0, 0, 0, 0, 0, 0, 0, 0, 0, 0, 0, 0, 0, 0, 0, 0, 0, 0, 0, 0, 0, 0, 0, 0, 0, 0, 0, 0, 1, 0, 0, 0, 0, 0, 0, 0, 0, 0, 0, 0, 0, 0, 1, 0, 0, 0, 0, 0, 0, 0, 0, 0, 0, 0, 0, 0, 0, 0, 0, 0, 0, 0, 0, 0, 0, 0, 0, 0, 0, 0, 0, 0, 0, 0, 0, 0, 0, 0, 0, 0, 0, 0, 0, 0, 0, 0, 0, 0, 0, 0, 0, 0, 1, 0, 0, 0, 0, 0, 0, 0, 0, 0, 0, 0, 0, 0, 0, 0, 0, 0, 0, 0, 0, 0, 0, 0, 0, 0, 0, 0, 0, 0, 0, 0, 0, 0, 0, 0, 0, 0, 0, 0, 0, 0, 0, 0, 0, 0, 0, 0, 0, 0, 0, 0, 0, 0, 0, 0, 0, 0, 0, 0, 0, 0, 0, 0, 0, 0, 0, 0, 0, 0, 0, 0, 0, 0, 0, 0, 0, 0, 0, 1, 0, 0, 0, 0, 0, 0, 0, 0, 0, 0, 0, 0, 0, 0, 0, 0, 0, 0, 0, 0, 0, 0, 0, 0, 0, 0, 0, 0, 0, 0, 0, 0, 1, 0, 0, 0, 0, 0, 0, 0, 0, 0, 0, 0, 0, 0, 0, 0, 0, 0, 0, 0, 0, 0, 0, 0, 0, 0, 0, 0, 0, 0, 0, 0, 0, 0, 1, 0, 0, 0, 0, 0, 0, 0, 0, 0, 0, 0, 0, 0, 0, 0, 0, 0, 0, 0, 0, 0, 0, 0, 0, 0, 0, 0, 0, 0, 0, 0, 0, 0, 0, 0, 0, 0, 0, 0, 1, 0, 0, 0, 0, 0, 0, 0, 0, 0, 0, 0, 0, 0, 0, 0, 0, 0, 0, 0, 0, 0, 0, 0, 0, 0, 0, 0, 0, 0, 0, 0, 0, 0, 0, 0, 0, 0, 0, 0, 0, 0, 0, 0, 0, 0, 0, 0, 0, 0, 0, 0, 0, 0, 0, 0, 0, 0, 0, 0, 0, 0, 0, 0, 0, 0, 0, 0, 0, 0, 0, 0, 0, 0, 0, 0, 0, 0, 0, 0, 0, 0, 0, 0, 0, 0, 0, 0, 0, 0, 0, 0, 0, 0, 0, 0, 0, 0, 0, 0, 0, 0, 0, 0, 0, 0, 0, 0, 0, 0, 0, 1, 0, 0, 0, 0, 0, 0, 0, 0, 1, 0, 0, 0, 0, 0, 0, 0, 0, 0, 0, 0, 0, 0, 0, 0, 0, 0, 0, 1, 0, 0, 0, 0, 0, 0, 0, 0, 0, 0, 0, 0, 0, 0, 1, 0, 0, 0, 0, 0, 0, 0, 0, 0, 0, 0, 0, 0, 0, 0, 0, 0, 0, 0, 0, 0, 0, 0, 0, 0, 0, 0, 0, 0, 0, 0, 0, 0, 0, 0, 0, 0, 0, 0, 0, 0, 0, 0, 0, 1, 0, 0, 0, 0, 0, 0, 0, 0, 0, 0, 0, 0, 1, 0, 0, 0, 0, 0, 0, 0, 0, 0, 0, 0, 0, 0, 0, 1, 0, 0, 0, 0, 0, 0, 0, 0, 0, 0, 0, 0, 0, 0, 0, 0, 0, 0, 0, 0, 0, 0, 0, 0, 0, 0, 1, 0, 0, 0, 0, 0, 0, 0, 0, 0, 0, 0, 0, 0, 0, 0, 0, 1, 0, 0, 0, 0, 0, 0, 0, 0, 0, 0, 0, 0, 0, 0, 0, 0, 0, 0, 0, 0, 0, 0, 0, 0, 0, 0, 0, 0, 0, 0, 0, 0, 0, 0, 0, 1, 0, 0, 0, 0, 0, 0, 0, 0, 0, 0, 0, 0, 0, 0, 0, 1, 0, 0, 0, 0, 0, 0, 0, 0, 0, 0, 1, 0, 0, 0, 0, 0, 0, 0, 0, 0, 0, 0, 0, 1, 0, 0, 0, 0, 0, 0, 0, 0, 0, 0, 0, 0, 0, 0, 0, 0, 0, 0, 0, 0, 0, 0, 0, 1, 0, 0, 0, 0, 0, 0, 0, 0, 0, 0, 0, 0, 0, 0, 0, 0, 0, 0, 0, 0, 0, 0, 0, 0, 0, 0, 0, 0, 0, 0, 0, 0, 0, 0, 0, 0, 0, 0, 1, 0, 0, 0, 0, 0, 0, 0, 0, 0, 0, 0, 0, 0, 0, 0, 0, 0, 0, 0, 0, 0, 0, 0, 0, 0, 0, 0, 0, 0, 0, 0, 0, 0, 0, 0, 0, 0, 0, 0, 0, 0, 0, 0, 0, 0, 0, 0, 0, 0, 0, 0, 0, 0, 1, 0, 0, 0, 0, 0, 0, 0, 0, 0, 0, 0, 0, 0, 0, 0, 0, 0, 0, 0, 0, 0, 0, 0, 0, 0, 0, 0, 0, 0, 0, 0, 0, 0, 0, 0, 0, 0, 0, 0, 1, 0, 0, 0, 0, 0, 0, 0, 0, 0, 0, 0, 0, 0, 0, 0, 0, 0, 0, 0, 0, 0, 0, 0, 0, 0, 0, 0, 0, 0, 0, 0, 0, 0, 0, 0, 0, 0, 0, 0, 0, 0, 0, 0, 0, 0, 0, 0, 0, 0, 0, 0, 0, 0, 0, 0, 0, 1, 0, 0, 0, 0, 0, 0, 0, 0, 0, 0, 0, 0, 0, 0, 0, 0, 0, 0, 0, 0, 0, 0, 0, 0, 0, 0, 0, 1, 0, 0, 0, 0, 0, 0, 0, 0, 0, 0, 0, 0, 0, 0, 0, 0, 0, 0, 0, 0, 0, 0, 1, 0, 0, 0, 0, 0, 0, 0, 0, 0, 0, 0, 0, 0, 0, 0, 0, 0, 0, 0, 0, 0, 0, 0, 0, 0, 0, 0, 0, 0, 0, 0, 0, 0, 0, 0, 1, 0, 0, 0, 0, 0, 0, 0, 0, 0, 0, 0, 0, 0, 0, 0, 0, 0, 0, 0, 0, 0, 0, 0, 0, 0, 0, 0, 0, 0, 0, 0, 0, 0, 0, 0, 0, 0, 0, 0, 0, 0, 0, 1, 0, 0, 0, 0, 0, 0, 0, 0, 0, 0, 0, 0, 0, 0, 0, 0, 0, 0, 0, 0, 0, 0, 0, 0, 0, 0, 0, 0, 0, 0, 0, 0, 0, 0, 0, 0, 0, 0, 0, 0, 0, 0, 0, 0, 0, 0, 0, 0, 0, 0, 1, 0, 0, 0, 0, 0, 0, 0, 0, 0, 0, 0, 0, 0, 0, 0, 0, 0, 0, 0, 0, 1, 0, 0, 0, 0, 0, 0, 0, 0, 0, 0, 0, 0, 0, 0, 0, 0, 0, 1, 0, 0, 0, 0, 0, 0, 0, 0, 1, 0, 0, 0, 0, 0, 0, 0, 0, 0, 0, 0, 0, 0, 0, 0, 0, 0, 0, 1, 0, 0, 0, 0, 0, 0, 0, 0, 0, 0, 0, 0, 0, 0, 0, 0, 0, 0, 0, 0, 0, 0, 0, 0, 0, 0, 0, 0, 0, 0, 0, 0, 0, 0, 0, 0, 0, 0, 0, 0, 0, 0, 0, 0, 0, 0, 0, 0, 0, 0, 0, 0, 0, 0, 0, 0, 0, 0, 0, 0, 1, 0, 0, 0, 0, 0, 0, 0, 0, 0, 0, 0, 0, 0, 0, 0, 0, 0, 0, 0, 0, 0, 0, 0, 0, 0, 0, 0, 0, 0, 0, 0, 1, 0, 0, 0, 0, 0, 0, 0, 0, 0, 0, 0, 0, 1, 0, 0, 0, 0, 0, 0, 0, 0, 0, 0, 0, 0, 0, 0, 0, 0, 0, 0, 0, 0, 0, 0, 0, 0, 0, 0, 0, 0, 0, 0, 0, 0, 0, 0, 0, 0, 0, 0, 0, 1, 0, 0, 0, 0, 0, 0, 0, 0, 0, 0, 0, 0, 0, 0, 0, 0, 0, 0, 0, 0, 0, 0, 0, 0, 0, 0, 0, 0, 0, 0, 0, 0, 0, 1, 0, 0, 0, 0, 0, 0, 0, 0, 0, 0, 0, 0, 0, 0, 0, 0, 0, 0, 0, 0, 0, 0, 0, 0, 0, 0, 0, 0, 0, 0, 0, 0, 0, 0, 0, 0, 0, 0, 0, 0, 0, 0, 0, 0, 0, 0, 0, 0, 0, 0, 0, 0, 0, 0, 0, 0, 0, 0, 0, 0, 0, 0, 0, 0, 0, 0, 0, 0, 1, 0, 0, 0, 0, 0, 0, 0, 0, 0, 0, 0, 0, 0, 0, 0, 0, 0, 0, 0, 0, 0, 0, 0, 0, 0, 0, 0, 0, 0, 1, 0, 1, 0, 0, 0, 0, 0, 0, 1, 0, 0, 0, 0, 0, 1, 0, 0, 0, 0, 0, 0, 0, 0, 0, 0, 0, 0, 0, 0, 0, 1, 0, 0, 0, 0, 0, 0, 0, 0, 0, 0, 0, 0, 0, 0, 0, 0, 0, 1, 0, 0, 1, 0, 0, 0, 0, 0, 0, 0, 0, 0, 0, 0, 0, 0, 0, 0, 0, 0, 0, 0, 0, 0, 0, 0, 0, 0, 0, 0, 0, 0, 0, 0, 0, 0, 0, 0, 0, 0, 0, 0, 0, 0, 0, 0, 0, 0, 0, 0, 0, 0, 0, 0, 0, 0, 0, 0, 0, 0, 0, 0, 0, 0, 0, 0, 0, 0, 0, 0, 0, 0, 0, 0, 0, 0, 0, 0, 0, 0, 0, 0, 0, 0, 0, 0, 0, 0, 0, 0, 0, 0, 0, 0, 0, 0, 0, 0, 1, 0, 0, 0, 0, 0, 0, 0, 0, 0, 0, 0, 0, 0, 0, 0, 0, 0, 0, 1, 0, 0, 0, 0, 0, 0, 0, 0, 0, 0, 0, 0, 0, 0, 0, 0, 0, 0, 0, 0, 0, 0, 0, 0, 0, 0, 0, 0, 0, 0, 0, 0, 0, 0, 0, 1, 0, 0, 0, 0, 0, 0, 0, 0, 0, 0, 0, 0, 0, 0, 0, 0, 0, 0, 0, 0, 0, 0, 0, 0, 0, 0, 0, 0, 0, 0, 0, 0, 0, 0, 0, 0, 0, 0, 0, 0, 0, 0, 0, 0, 0, 0, 0, 0, 0, 0, 0, 0, 0, 0, 0, 0, 0, 0, 0, 0, 0, 0, 0, 0, 0, 0, 0, 0, 0, 0, 0, 0, 0, 0, 0, 0, 0, 0, 0, 0, 0, 1, 0, 0, 0, 0, 0, 0, 0, 0, 0, 0, 0, 0, 0, 0, 0, 0, 0, 0, 0, 0, 0, 0, 0, 0, 0, 0, 0, 0, 0, 0, 0, 0, 0, 0, 1, 0, 0, 0, 0, 0, 0, 0, 0, 0, 0, 0, 0, 0, 0, 0, 0, 0, 0, 0, 0, 0, 0, 0, 0, 1, 0, 0, 0, 0, 0, 0, 0, 0, 0, 0, 0, 0, 0, 0, 0, 0, 0, 0, 0, 0, 0, 0, 0, 0, 0, 0, 0, 0, 0, 0, 0, 0, 0, 0, 0, 0, 0, 0, 0, 0, 1, 0, 0, 0, 0, 0, 0, 0, 0, 0, 0, 0, 0, 0, 0, 0, 0, 0, 0, 0, 0, 0, 0, 0, 0, 0, 0, 0, 0, 0, 0, 0, 0, 0, 0, 0, 0, 1, 0, 0, 0, 0, 0, 0, 0, 0, 0, 0, 0, 0, 0, 0, 0, 0, 0, 0, 0, 0, 0, 0, 0, 1, 0, 0, 0, 0, 0, 0, 1, 0, 0, 0, 0, 0, 1, 0, 0, 0, 0, 0, 0, 0, 0, 0, 0, 0, 0, 0, 0, 0, 0, 0, 0, 0, 0, 0, 0, 0, 0, 0, 0, 0, 0, 0, 0, 0, 0, 0, 0, 0, 0, 0, 0, 0, 0, 0, 0, 0, 0, 0, 0, 0, 0, 0, 0, 0, 0, 0, 0, 1, 0, 0, 1, 0, 0, 0, 0, 0, 0, 0, 0, 0, 0, 0, 0, 0, 0, 0, 0, 0, 0, 0, 0, 1, 0, 0, 0, 0, 0, 0, 0, 0, 0, 0, 0, 0, 0, 0, 0, 0, 0, 0, 0, 0, 0, 0, 0, 0, 0, 0, 0, 0, 0, 0, 0, 0, 0, 0, 0, 0, 0, 0, 0, 0, 0, 0, 0, 0, 0, 0, 0, 0, 0, 0, 0, 0, 0, 0, 0, 0, 0, 1, 0, 0, 0, 0, 0, 0, 0, 0, 0, 0, 0, 0, 0, 0, 0, 0, 0, 0, 0, 0, 0, 0, 0, 0, 0, 0, 0, 0, 0, 0, 0, 0, 0, 0, 0, 0, 0, 0, 0, 0, 0, 0, 0, 0, 0, 0, 0, 0, 0, 0, 0, 0, 0, 0, 0, 0, 0, 0, 0, 0, 0, 0, 0, 0, 0, 0, 0, 0, 0, 0, 0, 0, 0, 0, 0, 0, 0, 0, 0, 0, 0, 0, 0, 0, 0, 0, 0, 0, 0, 0, 0, 0, 0, 0, 0, 0, 0, 0, 0, 0, 0, 0, 0, 0, 0, 0, 0, 0, 0, 0, 0, 0, 0, 0, 0, 0, 0, 0, 0, 0, 0, 0, 0, 0, 0, 0, 0, 0, 0, 0, 0, 0, 0, 0, 0, 0, 0, 0, 0, 0, 0, 0, 0, 0, 0, 0, 0, 0, 0, 0, 0, 0, 0, 0, 0, 0, 0, 1, 0, 0, 0, 0, 0, 0, 0, 0, 0, 0, 0, 0, 0, 0, 0, 0, 0, 0, 1, 0, 0, 0, 0, 0, 0, 0, 0, 0, 0, 0, 0, 0, 0, 0, 0, 0, 0, 0, 0, 0, 0, 0, 0, 0, 0, 0, 0, 0, 0, 0, 0, 0, 0, 0, 0, 0, 0, 0, 0, 0, 0, 0, 0, 0, 0, 0, 0, 0, 0, 0, 0, 0, 0, 0, 0, 0, 0, 0, 0, 0, 0, 0, 0, 0, 0, 0, 0, 0, 0, 0, 0, 0, 0, 0, 0, 0, 0, 0, 0, 0, 0, 0, 0, 0, 0, 0, 0, 0, 0, 0, 0, 0, 0, 0, 0, 0, 0, 0, 1, 0, 0, 0, 0, 0, 0, 0, 0, 0, 0, 0, 0, 0, 0, 0, 0, 0, 0, 0, 0, 0, 0, 0, 0, 0, 0, 0, 0, 0, 1, 0, 0, 0, 0, 0, 0, 0, 0, 0, 0, 0, 0, 0, 0, 0, 0, 0, 0, 0, 0, 0, 0, 0, 0, 0, 0, 0, 0, 0, 0, 0, 0, 0, 0, 0, 0, 0, 0, 0, 0, 0, 0, 0, 0, 0, 0, 0, 0, 0, 0, 0, 0, 0, 0, 0, 0, 0, 0, 0, 1, 0, 0, 0, 0, 0, 0, 0, 0, 0, 0, 0, 0, 0, 0, 0, 0, 0, 0, 0, 0, 0, 0, 0, 0, 0, 0, 0, 0, 0, 0, 0, 0, 0, 0, 0, 0, 0, 0, 0, 0, 0, 0, 0, 0, 0, 0, 0, 0, 0, 0, 0, 0, 0, 0, 0, 0, 0, 0, 0, 0, 0, 0, 0, 0, 0, 0, 0, 0, 0, 0, 0, 0, 0, 0, 0, 0, 0, 0, 0, 0, 1, 0, 0, 0, 0, 0, 0, 0, 0, 0, 1, 0, 1, 0, 0, 0, 0, 0, 0, 0, 0, 0, 0, 0, 0, 0, 0, 0, 0, 0, 0, 0, 0, 0, 0, 0, 0, 0, 0, 0, 0, 0, 0, 0, 0, 0, 0, 0, 0, 0, 0, 0, 0, 0, 0, 0, 0, 0, 0, 0, 0, 0, 0, 0, 0, 0, 0, 0, 0, 0, 0, 0, 0, 0, 0, 0, 0, 0, 0, 0, 0, 0, 0, 0, 0, 0, 0, 0, 0, 0, 0, 0, 0, 0, 0, 0, 0, 0, 0, 0, 0, 0, 0, 0, 0, 0, 0	0.35199568, 0.18304679, 0.44823605, 0.14780256, 0.097786024, 0.17254785, 0.33429343, 0.14875507, 0.18464868, 0.22511482, 0.1870568, 0.09058058, 0.15728776, 0.31755266, 0.29616815, 0.1726302, 0.16597886, 0.5946517, 0.35456848, 0.21760997, 0.28107888, 0.6196047, 0.22955659, 0.114293635, 0.38868314, 0.2208573, 0.5003329, 0.18495354, 0.31063128, 0.2837905, 0.13308994, 0.09177486, 0.19248211, 0.31585246, 0.15038517, 0.18086402, 0.13099405, 0.19995551, 0.16817817, 0.09046878, 0.21705726, 0.28413805, 0.3298286, 0.37817842, 0.38834912, 0.15692818, 0.22234151, 0.2050395, 0.17035596, 0.15565358, 0.23273782, 0.25746685, 0.29232636, 0.24339017, 0.46950254, 0.20091072, 0.26150796, 0.13271812, 0.36763, 0.18144104, 0.2706449, 0.45971566, 0.10944889, 0.42084664, 0.33017546, 0.14702697, 0.30197763, 0.66606605, 0.36163503, 0.19328754, 0.09665765, 0.3305077, 0.1824081, 0.18910362, 0.6604518, 0.28430447, 0.18758269, 0.605346, 0.41624278, 0.26986995, 0.1258502, 0.11351502, 0.17996149, 0.39260718, 0.35699424, 0.23304126, 0.21954581, 0.33069092, 0.20482996, 0.35983646, 0.068864435, 0.23358051, 0.24920928, 0.30033088, 0.22174554, 0.14936574, 0.38817343, 0.24200885, 0.20127895, 0.36588004, 0.43667215, 0.3107708, 0.22996601, 0.20640846, 0.33972922, 0.18427998, 0.21547416, 0.21013406, 0.059296597, 0.14564012, 0.5160244, 0.13908862, 0.12893979, 0.20381889, 0.14714473, 0.28091362, 0.36862725, 0.24412969, 0.15561527, 0.22385493, 0.22936697, 0.3070984, 0.22815268, 0.29538232, 0.30545813, 0.25695983, 0.42181173, 0.29088035, 0.17966107, 0.2238071, 0.16470441, 0.3569406, 0.1751343, 0.29596752, 0.13264476, 0.3610836, 0.22823167, 0.30292806, 0.48275, 0.18682228, 0.13657185, 0.23168084, 0.24592713, 0.26966572, 0.16022038, 0.19255808, 0.26796994, 0.26067632, 0.13491455, 0.12789479, 0.2374905, 0.11458949, 0.10691793, 0.18563062, 0.28727025, 0.12499485, 0.28457183, 0.11379983, 0.12983994, 0.3459881, 0.12388788, 0.11428912, 0.35068893, 0.18951261, 0.20296295, 0.5490227, 0.21347198, 0.3351646, 0.21039438, 0.26549947, 0.2346108, 0.19841804, 0.40485373, 0.21677133, 0.14667305, 0.2778151, 0.13740316, 0.19894338, 0.20781632, 0.1956975, 0.20522146, 0.27675104, 0.23906574, 0.49404773, 0.18793388, 0.10146811, 0.24437197, 0.26456898, 0.41425318, 0.29179767, 0.237655, 0.17634714, 0.18640743, 0.13554767, 0.36953062, 0.1782256, 0.5043028, 0.3918921, 0.17627804, 0.2964333, 0.28361315, 0.5575875, 0.23011899, 0.22790405, 0.2684989, 0.31556407, 0.39661303, 0.19403212, 0.2262069, 0.3502473, 0.4531332, 0.27035767, 0.28278106, 0.12372787, 0.047390394, 0.1651248, 0.19110224, 0.6150831, 0.3171975, 0.2829548, 0.18983687, 0.37824863, 0.26693135, 0.4741493, 0.3048183, 0.22109154, 0.20799379, 0.3424645, 0.15403926, 0.25003195, 0.31152934, 0.13565521, 0.14712706, 0.3556436, 0.30193633, 0.13679907, 0.062151592, 0.26432797, 0.21888804, 0.2988723, 0.24438266, 0.100348935, 0.124792896, 0.17924862, 0.38437515, 0.18561594, 0.18372752, 0.13134524, 0.27727678, 0.2423232, 0.23271093, 0.2127975, 0.15548143, 0.21035981, 0.19646348, 0.30970305, 0.36167878, 0.2869526, 0.14027095, 0.3723812, 0.17718339, 0.17368737, 0.18761364, 0.19421148, 0.25336525, 0.16264644, 0.1027105, 0.3386938, 0.2680059, 0.40039372, 0.13231091, 0.1696873, 0.32221064, 0.17663625, 0.17080514, 0.21797201, 0.30514675, 0.22348003, 0.3111084, 0.16495857, 0.12223375, 0.46919036, 0.19255018, 0.20474431, 0.1724154, 0.24574332, 0.34011722, 0.40317506, 0.19575141, 0.11228733, 0.20937905, 0.27167565, 0.23364921, 0.23929282, 0.2242538, 0.59460974, 0.43669838, 0.25721377, 0.3519533, 0.16079968, 0.35528252, 0.25142264, 0.23396547, 0.12587589, 0.4048594, 0.20796952, 0.37025008, 0.18726811, 0.13448134, 0.20204648, 0.22246423, 0.5281652, 0.48352203, 0.52185255, 0.18641528, 0.24939732, 0.19989552, 0.21612224, 0.104721665, 0.31936502, 0.27938738, 0.32962078, 0.24973497, 0.15076709, 0.22056627, 0.23498663, 0.08632394, 0.21677442, 0.1355246, 0.33428517, 0.1266931, 0.0951453, 0.43990603, 0.17079091, 0.2771538, 0.2710827, 0.3342796, 0.42102346, 0.11998441, 0.19165316, 0.17699197, 0.16120335, 0.31959122, 0.39564356, 0.53602105, 0.29996213, 0.09231494, 0.13190955, 0.31536144, 0.27635628, 0.16705222, 0.29019028, 0.211907, 0.26579383, 0.20003486, 0.16975369, 0.3609395, 0.16031566, 0.26236823, 0.5249761, 0.25126082, 0.2289042, 0.12978372, 0.4224519, 0.31343317, 0.09554789, 0.08318987, 0.2320261, 0.14473772, 0.21392453, 0.4045309, 0.102130875, 0.33814257, 0.38618368, 0.1312109, 0.24925487, 0.14618187, 0.5746244, 0.62372684, 0.18355355, 0.16218212, 0.15163267, 0.17445593, 0.2559861, 0.27795225, 0.27227998, 0.13637742, 0.40556437, 0.16510986, 0.47245055, 0.13958737, 0.11576192, 0.2703302, 0.24996345, 0.17063951, 0.122548506, 0.52918774, 0.17068979, 0.36452228, 0.41761786, 0.2166576, 0.47097558, 0.2543714, 0.35958582, 0.38358924, 0.5202979, 0.19778265, 0.14815065, 0.30460888, 0.42241678, 0.2411737, 0.3816529, 0.1489825, 0.2138923, 0.10334097, 0.25181475, 0.42287222, 0.25043783, 0.2338279, 0.3996573, 0.15311924, 0.15112992, 0.16134757, 0.5051828, 0.26124763, 0.13522749, 0.28613123, 0.14395545, 0.27878648, 0.44130564, 0.33987516, 0.23302993, 0.2256623, 0.2836834, 0.29036957, 0.31842855, 0.25759226, 0.24656364, 0.22557378, 0.3069529, 0.32612976, 0.13582946, 0.23785837, 0.22992134, 0.26860064, 0.20634726, 0.2831226, 0.45608282, 0.08876427, 0.45499602, 0.18321545, 0.24701555, 0.21102157, 0.40076488, 0.281936, 0.20900524, 0.35091692, 0.2878371, 0.17718685, 0.29283404, 0.36456522, 0.358192, 0.24721424, 0.44273514, 0.3186711, 0.2339602, 0.4145158, 0.39714473, 0.29419854, 0.15726331, 0.30221042, 0.5279907, 0.18486999, 0.35798174, 0.15530844, 0.17089786, 0.27772158, 0.5569557, 0.20931628, 0.09102222, 0.2892888, 0.168286, 0.17070255, 0.16421607, 0.22374554, 0.3901855, 0.38292295, 0.08014313, 0.17083788, 0.20022266, 0.2515286, 0.15104747, 0.20516853, 0.36517948, 0.36895293, 0.39065924, 0.19132909, 0.22435221, 0.47451687, 0.1936168, 0.14789155, 0.14845009, 0.52031296, 0.27797952, 0.1217978, 0.3100073, 0.12105715, 0.22394958, 0.23030582, 0.3089488, 0.36676797, 0.087400995, 0.28556314, 0.157249, 0.19915819, 0.18164775, 0.45035243, 0.17583923, 0.31107864, 0.13564764, 0.3540732, 0.29118052, 0.3166229, 0.16465694, 0.12957415, 0.26235446, 0.115870014, 0.24280429, 0.2142004, 0.36257538, 0.14716764, 0.1694808, 0.16279398, 0.21595249, 0.38881502, 0.52895045, 0.13065812, 0.1895195, 0.21190917, 0.21278842, 0.23034565, 0.35930422, 0.45583922, 0.23630753, 0.33230534, 0.2690602, 0.39412096, 0.14812401, 0.323155, 0.18356268, 0.25194296, 0.23748975, 0.35053444, 0.25300342, 0.16460648, 0.19863284, 0.24132887, 0.19181815, 0.45243865, 0.41217598, 0.3061463, 0.15988915, 0.30939513, 0.19853692, 0.30589905, 0.23888555, 0.16961339, 0.14296171, 0.15158895, 0.19480625, 0.50034726, 0.18598215, 0.12031563, 0.21661928, 0.38626832, 0.19796559, 0.14818975, 0.24773808, 0.17631248, 0.19336912, 0.20107393, 0.21560843, 0.32179755, 0.2754832, 0.2568024, 0.11371148, 0.3506193, 0.07735595, 0.15789053, 0.14509924, 0.44091707, 0.24736214, 0.17589132, 0.15742424, 0.19686852, 0.18764976, 0.21338077, 0.4115123, 0.23931596, 0.25510812, 0.12598395, 0.17924157, 0.23865011, 0.34399652, 0.23427515, 0.40505618, 0.29837513, 0.53300875, 0.1400772, 0.13213208, 0.08866228, 0.17851833, 0.21883222, 0.40361065, 0.27796823, 0.4925084, 0.115498364, 0.44354516, 0.29092637, 0.23018916, 0.41071382, 0.21987018, 0.27032882, 0.18130717, 0.43596205, 0.20597474, 0.12390314, 0.15200442, 0.3174018, 0.25954482, 0.118566915, 0.3079184, 0.23966055, 0.25816965, 0.13380714, 0.52749, 0.39609307, 0.097782776, 0.4733855, 0.15715864, 0.2338243, 0.21851972, 0.5353483, 0.19126907, 0.5163312, 0.22112031, 0.24069735, 0.23275928, 0.19341104, 0.18647173, 0.42495006, 0.074479595, 0.069916055, 0.453309, 0.2677254, 0.17191462, 0.21557267, 0.43393287, 0.27363712, 0.16184673, 0.17148207, 0.20651476, 0.33907384, 0.23841758, 0.15393138, 0.31352842, 0.28882048, 0.3437913, 0.2121996, 0.2761247, 0.26600888, 0.043348826, 0.20025519, 0.37201548, 0.13652745, 0.31620628, 0.25349265, 0.55741835, 0.28541774, 0.30680043, 0.17263313, 0.56407726, 0.25041416, 0.2574535, 0.22575632, 0.3252266, 0.40228027, 0.38044527, 0.21461257, 0.2669848, 0.32197255, 0.3872241, 0.180687, 0.24635775, 0.2712863, 0.3341395, 0.25224984, 0.19147632, 0.1590466, 0.28467423, 0.17160483, 0.22350979, 0.1359728, 0.38437867, 0.19874895, 0.1765322, 0.41364822, 0.4159935, 0.23672548, 0.38870615, 0.21458022, 0.17796578, 0.46368188, 0.20491818, 0.113560274, 0.056387436, 0.35221234, 0.3045401, 0.13266197, 0.131113, 0.26342747, 0.25887433, 0.12300642, 0.21178608, 0.22232583, 0.22007258, 0.38172823, 0.22232723, 0.28450763, 0.41174418, 0.1633937, 0.08262952, 0.18401892, 0.39146727, 0.20225754, 0.09461863, 0.21046086, 0.17534757, 0.3643023, 0.23624471, 0.25181392, 0.33901158, 0.22549859, 0.18251228, 0.28278655, 0.33959785, 0.15821281, 0.22551346, 0.17385182, 0.12310281, 0.61608607, 0.3149479, 0.1797268, 0.25114053, 0.29458255, 0.26293698, 0.2537645, 0.35683826, 0.18961707, 0.18667704, 0.23856607, 0.29902864, 0.36498538, 0.4624587, 0.19036315, 0.25043434, 0.20946603, 0.112342715, 0.3275687, 0.26734725, 0.12331728, 0.68173605, 0.3304131, 0.22574937, 0.1468586, 0.36127523, 0.2921666, 0.3821616, 0.37679988, 0.14563465, 0.28676525, 0.14491466, 0.40143862, 0.15352866, 0.11905961, 0.13998291, 0.20697387, 0.14054883, 0.20304155, 0.10388227, 0.26199222, 0.1337063, 0.20595515, 0.2654007, 0.28210846, 0.32182088, 0.19612369, 0.28619674, 0.3598869, 0.4715349, 0.48039642, 0.39954585, 0.15267393, 0.4910764, 0.19624962, 0.14400804, 0.3082145, 0.3150231, 0.19246987, 0.12306031, 0.2301509, 0.30220723, 0.34007654, 0.21069047, 0.21975574, 0.22297089, 0.605065, 0.24659781, 0.42405003, 0.23918176, 0.17182566, 0.56148213, 0.34951457, 0.3841874, 0.19859691, 0.14514406, 0.373206, 0.42019337, 0.12388955, 0.39537263, 0.36565706, 0.30024648, 0.21647981, 0.05175811, 0.48185593, 0.33351216, 0.17616753, 0.20955262, 0.10211806, 0.36414543, 0.17398767, 0.23205905, 0.430262, 0.19537358, 0.29953656, 0.23647556, 0.25071076, 0.29806513, 0.10253741, 0.36574778, 0.1844619, 0.19382934, 0.15554106, 0.23969105, 0.32252288, 0.37487814, 0.20027998, 0.231801, 0.176073, 0.20535848, 0.37029344, 0.13278678, 0.36129567, 0.32929295, 0.1923703, 0.10681228, 0.42942768, 0.16434799, 0.22163129, 0.22541659, 0.23410447, 0.23085932, 0.34639007, 0.53948104, 0.47646052, 0.2702621, 0.30580002, 0.16974519, 0.2823825, 0.43257412, 0.26511785, 0.3243218, 0.15692726, 0.14959724, 0.22015631, 0.22142872, 0.15045518, 0.15714855, 0.16746762, 0.28258997, 0.30905098, 0.1249976, 0.1519603, 0.098776415, 0.21534061, 0.4035821, 0.393591, 0.16172981, 0.1361163, 0.30766287, 0.22356026, 0.1370438, 0.56503236, 0.20458385, 0.20058465, 0.21705234, 0.21516712, 0.46066612, 0.46529406, 0.19971043, 0.25144905, 0.37158152, 0.1677314, 0.192619, 0.14385727, 0.24451537, 0.18621351, 0.16644637, 0.17102519, 0.25634202, 0.15582927, 0.13131577, 0.61937445, 0.24246426, 0.27481756, 0.4417571, 0.22614701, 0.53768307, 0.28243822, 0.2574888, 0.19551751, 0.27315384, 0.15668437, 0.20543392, 0.24212134, 0.28976935, 0.47343892, 0.1538018, 0.28564996, 0.16761161, 0.16409883, 0.5605494, 0.47718185, 0.14228591, 0.42314553, 0.39023536, 0.22224791, 0.30604437, 0.25501713, 0.2324605, 0.30382067, 0.28172818, 0.31510758, 0.18376333, 0.4017499, 0.20473894, 0.3849029, 0.21490884, 0.40138015, 0.09994553, 0.2918037, 0.20952523, 0.22688942, 0.5778848, 0.23427662, 0.43277317, 0.07607354, 0.24752899, 0.12404307, 0.47549123, 0.42348653, 0.23122375, 0.14986554, 0.4836123, 0.5202058, 0.59881365, 0.2538245, 0.28329244, 0.12704699, 0.13384564, 0.18013601, 0.14149325, 0.3915689, 0.20150697, 0.14443326, 0.29990476, 0.3067963, 0.24436586, 0.14971241, 0.38682616, 0.19504993, 0.22999866, 0.42182064, 0.402176, 0.22908314, 0.18016315, 0.21487121, 0.21778984, 0.19572091, 0.3706563, 0.20938978, 0.31991592, 0.34997287, 0.18666789, 0.09855945, 0.2275875, 0.5640986, 0.34193003, 0.25629753, 0.23874636, 0.29868197, 0.2295101, 0.186079, 0.18512121, 0.18410206, 0.17954142, 0.11372727, 0.15502313, 0.2623825, 0.089543626, 0.13555531, 0.44180804, 0.27916303, 0.22391477, 0.28352422, 0.4473316, 0.14539766, 0.34415612, 0.30283108, 0.16954324, 0.29406548, 0.17174043, 0.27595785, 0.28143695, 0.53368574, 0.19190809, 0.4767162, 0.14664407, 0.16297741, 0.20026222, 0.15693453, 0.353897, 0.16942078, 0.32261157, 0.2663831, 0.26258337, 0.43690038, 0.42152387, 0.30613557, 0.33233422, 0.14149995, 0.30629286, 0.28146955, 0.34275424, 0.21415088, 0.3863345, 0.27238542, 0.2321231, 0.17942153, 0.2523515, 0.5362511, 0.57221663, 0.21596296, 0.07234916, 0.132267, 0.15488513, 0.13438492, 0.176356, 0.31450856, 0.15894239, 0.26401895, 0.31009406, 0.17046766, 0.14238346, 0.28683954, 0.17383553, 0.19176611, 0.08680244, 0.43037948, 0.2856131, 0.15461746, 0.21129408, 0.4881979, 0.30808607, 0.103588425, 0.21102075, 0.31876072, 0.5194639, 0.22666983, 0.14817417, 0.21159546, 0.4163143, 0.19772248, 0.6112367, 0.19752924, 0.1352607, 0.52376395, 0.16335897, 0.48417944, 0.13936411, 0.49633828, 0.272196, 0.4389615, 0.20468612, 0.16601393, 0.1614896, 0.41910952, 0.22452645, 0.29019365, 0.08417679, 0.19069946, 0.47290325, 0.2614125, 0.15509307, 0.19516866, 0.17852888, 0.24330294, 0.16668598, 0.18036392, 0.31810012, 0.15449515, 0.121931195, 0.23271325, 0.16415086, 0.41250616, 0.35018107, 0.2125489, 0.095591515, 0.55194587, 0.1205499, 0.28429112, 0.2663381, 0.44620857, 0.1112615, 0.41921836, 0.16592544, 0.3832276, 0.19307162, 0.5188915, 0.32185686, 0.3073034, 0.18352798, 0.3311847, 0.12436094, 0.20404544, 0.18656448, 0.28583688, 0.1742593, 0.22547626, 0.3129796, 0.14092442, 0.26519907, 0.20942405, 0.32251406, 0.2965583, 0.2253652, 0.17710717, 0.30922905, 0.21014698, 0.11144316, 0.08579974, 0.2585662, 0.46263248, 0.48729223, 0.13623357, 0.21337552, 0.19439511, 0.24188252, 0.22019371, 0.21834126, 0.1952573, 0.15975764, 0.41893643, 0.24064335, 0.2308795, 0.21746378, 0.2561429, 0.493869, 0.1098367, 0.26524258, 0.28691208, 0.11651532, 0.24467799, 0.14188838, 0.22837532, 0.4529643, 0.34419116, 0.25395125, 0.25349122, 0.16865803, 0.27183896, 0.12938529, 0.2139698, 0.121142544, 0.13108341, 0.2504508, 0.18110685, 0.1786333, 0.39376017, 0.25449046, 0.4285973, 0.14374748, 0.26980728, 0.21242552, 0.20395389, 0.22605364, 0.5034204, 0.26030514, 0.16522765, 0.16873327, 0.22887468, 0.08501581, 0.1075748, 0.37197146, 0.40403795, 0.43635654, 0.20819321, 0.2217323, 0.10014073, 0.5929836, 0.31618008, 0.2103937, 0.15342933, 0.36028785, 0.18305854, 0.17543447, 0.1691443, 0.24939258, 0.20581746, 0.2666399, 0.3697574, 0.19604744, 0.2518805, 0.25061828, 0.21331677, 0.27792802, 0.14656886, 0.11136285, 0.22995266, 0.33075762, 0.23375142, 0.28914392, 0.16977009, 0.43400034, 0.31026396, 0.15237185, 0.19298437, 0.2142396, 0.18187058, 0.34394413, 0.32231554, 0.1401996, 0.27645618, 0.25826985, 0.77007383, 0.29175848, 0.24852315, 0.27885363, 0.2040697, 0.21754193, 0.20312259, 0.42014384, 0.4353684, 0.25506967, 0.14577818, 0.35990682, 0.23581433, 0.28550065, 0.18635908, 0.18289088, 0.18397562, 0.357121, 0.37922448, 0.2242986, 0.07413485, 0.17599727, 0.24211793, 0.17937693, 0.10597608, 0.19508931, 0.27223128, 0.18929917, 0.34079987, 0.6442119, 0.36753017, 0.22887115, 0.25542063, 0.24746498, 0.162694, 0.21049035, 0.22923656, 0.31915855, 0.33624312, 0.12964375, 0.113196, 0.29205757, 0.15701444, 0.15622883, 0.5825785, 0.11843709, 0.3362739, 0.22277346, 0.35041463, 0.27662474, 0.43194214, 0.27479878, 0.23218818, 0.22049865, 0.19877903, 0.35225862, 0.46626624, 0.15937664, 0.1345802, 0.25417998, 0.3072238, 0.10858592, 0.27550393, 0.16349411, 0.07096504, 0.23967648, 0.22023895, 0.2710835, 0.29029495, 0.36614543, 0.15356447, 0.3911387, 0.22453067, 0.42344564, 0.25289333, 0.39480048, 0.17646685, 0.31604484, 0.25605088, 0.17007737, 0.127345, 0.45358753, 0.30785492, 0.2418546, 0.3290332, 0.24961737, 0.31071264, 0.49523455, 0.23275426, 0.3478167, 0.26052105, 0.21449694, 0.15807393, 0.5338906, 0.15453893, 0.27046522, 0.2163848, 0.30872798, 0.26808533, 0.21417156, 0.20448276, 0.097245544, 0.19714075, 0.21329856, 0.28490484, 0.4344868, 0.38553852, 0.3248759, 0.28619084, 0.22837317, 0.48131934, 0.17729473, 0.16742474, 0.31179768, 0.45081958, 0.24638095, 0.1891489, 0.08854831, 0.1611298, 0.3155812, 0.41032925, 0.22649197, 0.3212927, 0.15095045, 0.1599775, 0.29585814, 0.16439572, 0.08663155, 0.1749002, 0.30640656, 0.06479673, 0.21797028, 0.21974738, 0.34014463, 0.41303688, 0.15201607, 0.27188578, 0.2088817, 0.17874245, 0.16556297, 0.23920123, 0.15270385, 0.2292634, 0.23899332, 0.367935, 0.4372111, 0.16718307, 0.29115948, 0.4734922, 0.33904427, 0.24181655, 0.40054736, 0.31768736, 0.42851844, 0.23476723, 0.23066549, 0.20082264, 0.38892835, 0.31103903, 0.25252834, 0.22147492, 0.21332057, 0.20970714, 0.15562817, 0.42014423, 0.08575694, 0.18888287, 0.24655178, 0.16984907, 0.20599183, 0.24623594, 0.18466909, 0.24396355, 0.296987, 0.5245733, 0.22134158, 0.15571558, 0.21395001, 0.17864613, 0.24014278, 0.33441862, 0.4091547, 0.1260545, 0.13656832, 0.18660071, 0.24489541, 0.13177896, 0.13796587, 0.55106884, 0.51877433, 0.4320666, 0.23477092, 0.25352788, 0.17374882, 0.21146062, 0.19289187, 0.41590342, 0.20685542, 0.39828295, 0.44895005, 0.5308766, 0.13809429, 0.14341317, 0.35763246, 0.39958692, 0.2434307, 0.23805551, 0.21530735, 0.48005208, 0.22258887, 0.33421096, 0.23125616, 0.28939515, 0.123662926, 0.10213341, 0.40727812, 0.2504167, 0.5527236, 0.30314165, 0.2117717, 0.24576156, 0.32440588, 0.24525471, 0.3774001, 0.13643634, 0.14057203, 0.25785142, 0.20375848, 0.27139407, 0.66224676, 0.17409009, 0.24286735, 0.19961788, 0.31929928, 0.15149839, 0.24632683, 0.47518748, 0.29503533, 0.1758703, 0.2655533, 0.2568757, 0.27299166, 0.27062917, 0.19236729, 0.39075112, 0.25311825, 0.45343605, 0.48575497, 0.205797, 0.3520094, 0.16857246, 0.22119133, 0.14018814, 0.3690445, 0.24977532, 0.22053488, 0.13326056, 0.3242921, 0.39480823, 0.21340008, 0.3953629, 0.26952237, 0.17055726, 0.2335763, 0.19612804, 0.39446992, 0.25197333, 0.21215253, 0.1100435, 0.1992862, 0.22591631, 0.28652138, 0.18812966, 0.5992737, 0.2710609, 0.24574816, 0.36031136, 0.1420348, 0.51236635, 0.16928487, 0.22735271, 0.19965068, 0.2590478, 0.29867497, 0.46370697, 0.40784544, 0.2894059, 0.14057946, 0.07744351, 0.3135821, 0.1766483, 0.18914478, 0.24051209, 0.23928142, 0.24656308, 0.37087122, 0.29234454, 0.64823496, 0.12407718, 0.3499775, 0.19565687, 0.11210994, 0.29446223, 0.17687115, 0.23622556, 0.24465728, 0.22487287, 0.3976522, 0.20067683, 0.30086437, 0.108047746, 0.1001186, 0.113456406, 0.27980137, 0.26192603, 0.09701925, 0.38144794, 0.17504123, 0.09153342, 0.36291012, 0.19853461, 0.14419046, 0.22982085, 0.26602674, 0.27760667, 0.30829245, 0.30218297, 0.3753851, 0.34174955, 0.16408333, 0.10285691, 0.21304624, 0.16149023, 0.41687965, 0.21583712, 0.45850626, 0.14681014, 0.22162135, 0.28800586, 0.23060814, 0.23164031, 0.10502149, 0.10175234, 0.35167107, 0.09906459, 0.30726135, 0.12219566, 0.22723365, 0.23318405, 0.20290682, 0.2821083, 0.21937814, 0.28897172, 0.34758243, 0.13810632, 0.261628, 0.43709597, 0.16614974, 0.09935337, 0.25124618, 0.21495719, 0.27777576, 0.14195816, 0.28765368, 0.3661857, 0.60356486, 0.3944845, 0.21970706, 0.204145, 0.14083514, 0.31315583, 0.11437283, 0.5762582, 0.35661343, 0.3219838, 0.09417413, 0.09263788, 0.21623552, 0.106471635, 0.0999649, 0.28497624, 0.2630914, 0.2595581, 0.17230897, 0.127697, 0.45040518, 0.23473676, 0.29812783, 0.2828415, 0.40976238, 0.12433561, 0.47897178, 0.22891268, 0.30602646, 0.4507377, 0.06609897, 0.33844215, 0.17944677, 0.5766537, 0.18759295, 0.35445014, 0.35163864, 0.1177593, 0.23853691, 0.25114292, 0.14470343, 0.1058807, 0.18344513, 0.37844557, 0.20028551, 0.03590119, 0.28823125, 0.15628526, 0.45983782, 0.3804453, 0.3181009, 0.20351577, 0.2425249, 0.11482934, 0.4848876, 0.19772461, 0.1991226, 0.35810798, 0.13855655, 0.26954457, 0.33834863, 0.5079201, 0.41751537, 0.19331908, 0.41302148, 0.3094562, 0.23231676, 0.21631297, 0.115787685, 0.1844232, 0.3783902, 0.25463682, 0.1060164, 0.44371367, 0.17104432, 0.15878695, 0.21203098, 0.5439962, 0.26663196, 0.21597385, 0.25118273, 0.1548386, 0.1139433, 0.2573865, 0.49494466, 0.15306129, 0.15105042, 0.41993466, 0.34109396, 0.29822424, 0.21411777, 0.16219683, 0.15815744, 0.21055424, 0.43079033, 0.39502648, 0.2606644, 0.43429485, 0.14715745, 0.32433158, 0.18988189, 0.13485582, 0.18564487, 0.121120475, 0.18376255, 0.20419133, 0.4525087, 0.16597395, 0.15745823, 0.3644, 0.268657, 0.4785761, 0.15465803, 0.2205756, 0.25974756, 0.30516165, 0.37229937, 0.28795165, 0.15464824, 0.13856965, 0.3775626, 0.23062196, 0.24471465, 0.084676266, 0.115866326, 0.14592397, 0.15651444, 0.15010431, 0.10966204, 0.4761865, 0.26908186, 0.43025604, 0.4428769, 0.34983557, 0.21793151, 0.23825403, 0.31741562, 0.12803218, 0.2538779, 0.17434226, 0.14912681, 0.38507944, 0.32411012, 0.53672373, 0.2950176, 0.37383196, 0.13709357, 0.29484576, 0.14121231, 0.21286611, 0.15788922, 0.29107976, 0.23173852, 0.2237396, 0.45163003, 0.28084296, 0.14689992, 0.22218962, 0.101381816, 0.19001827, 0.15534735, 0.21375509, 0.21024935, 0.61763406, 0.21970241, 0.2498366, 0.15770383, 0.104218856, 0.34496012, 0.53746957, 0.18473524, 0.34609163, 0.18501142, 0.21405248, 0.45528346, 0.29858643, 0.36911675, 0.16314916, 0.32479733, 0.18628481, 0.4383143, 0.32433975, 0.29390997, 0.14461353, 0.2622739, 0.17049167, 0.3019701, 0.1750424, 0.32616407, 0.19978666, 0.28509456, 0.15636685, 0.20083165, 0.33702073, 0.34264213, 0.21025643, 0.4837485, 0.21529093, 0.33790627, 0.16714457, 0.15524858, 0.10382364, 0.34627694, 0.18047503, 0.4135503, 0.3939029, 0.34628415, 0.33832508, 0.085498475, 0.4145369, 0.16874442, 0.31069756, 0.42774552, 0.39800698, 0.2820917, 0.2590251, 0.57395536, 0.09670077, 0.25390857, 0.2588758, 0.14533369, 0.36522123, 0.35007983, 0.28878802, 0.22024, 0.2580319, 0.18518507, 0.30590087, 0.12117855, 0.29130095, 0.25701767, 0.32472116, 0.06364186, 0.16914494, 0.194148, 0.34094596, 0.12717389, 0.20663205, 0.12834603, 0.46156865, 0.26333052, 0.2006448, 0.15675019, 0.38723254, 0.2756603, 0.3826074, 0.4533104, 0.1677905, 0.123893976, 0.15043136, 0.50283974, 0.5921358, 0.21212712, 0.26922542, 0.38607007, 0.47456837, 0.46973723, 0.18478434, 0.39982015, 0.17661174, 0.08486023, 0.28730297, 0.21055925, 0.70531845, 0.26531816, 0.24680051, 0.24962528, 0.19312222, 0.28557238, 0.5448257, 0.3151408, 0.30606467, 0.24191666, 0.32412753, 0.37699866, 0.08877728, 0.18649143, 0.30205122, 0.43580145, 0.39671612, 0.29142773, 0.30093282, 0.13869344, 0.21080191, 0.22878528, 0.44439268, 0.1474548, 0.11370393, 0.1681691, 0.15743653, 0.2462728, 0.2734522, 0.2043802, 0.1486136, 0.5775761, 0.24694319, 0.21916887, 0.25643188, 0.27090907, 0.34321308, 0.1547766, 0.14285995, 0.07865535, 0.17960255, 0.20762637, 0.19307837, 0.19532835, 0.20300932, 0.21509603, 0.1087801, 0.20558207, 0.15886083, 0.24526826, 0.3299664, 0.18220629, 0.29427844, 0.2775734, 0.12998338, 0.19598986, 0.15970787, 0.13911042, 0.17592254, 0.4333961, 0.1699678, 0.33917728, 0.28100944, 0.24372044, 0.45906287, 0.42049772, 0.3485787, 0.31921157, 0.10367882, 0.41357428, 0.53754413, 0.18950006, 0.13417695, 0.49830103, 0.4728965, 0.17915589, 0.39610583, 0.15520164, 0.21669218, 0.14352113, 0.2580323, 0.2128673, 0.21558276, 0.21980004, 0.24287224, 0.41609842, 0.31972656, 0.5153367, 0.37896094, 0.30695182, 0.16167898, 0.24344134, 0.24292715, 0.24889353, 0.30856237, 0.22008133, 0.19238731, 0.4027044, 0.12531236, 0.18029287, 0.31801522, 0.2569785, 0.13601294, 0.14757417, 0.24310282, 0.19496241, 0.26556084, 0.31670374, 0.34237692, 0.37681252, 0.15738657, 0.2646884, 0.18099174, 0.32822615, 0.2832242, 0.18941699, 0.28169635, 0.1699717, 0.2645728, 0.329544, 0.32192045, 0.34453413, 0.4208181, 0.34943286, 0.15944701, 0.4729311, 0.09873362, 0.23563962, 0.39869943, 0.5259137, 0.2175186, 0.341476, 0.3754845, 0.17423134, 0.243184, 0.2539186, 0.21315894, 0.47960067, 0.33293533, 0.3419775, 0.3187148, 0.3544409, 0.3483405, 0.2703112, 0.28195173, 0.3123333, 0.3812193, 0.24496348, 0.20137987, 0.4061602, 0.29421884, 0.19323692, 0.24761653, 0.24603824, 0.35195976, 0.39827555, 0.28759056, 0.2024486, 0.22848769, 0.31617814, 0.17633414, 0.40482983, 0.33178777, 0.29365084, 0.19806023, 0.18145117, 0.07081582, 0.32333153, 0.09836429, 0.28088328, 0.08608036, 0.16071542, 0.16589122, 0.13364433, 0.17096367, 0.16837479, 0.32013848, 0.4152742, 0.39743733, 0.12657306, 0.56316507, 0.4835146, 0.21716733, 0.5196346, 0.3407297, 0.3574878, 0.23982807, 0.21027479, 0.3753883, 0.24164042, 0.23189203, 0.16167814, 0.12270597, 0.26079434, 0.58003867, 0.32777435, 0.38560727, 0.15692785, 0.17064247, 0.13934398, 0.14657526, 0.25162625, 0.19261503, 0.60786915, 0.3898379, 0.32071003, 0.4584188, 0.104754984, 0.45031422, 0.27672887, 0.36171293, 0.14675857, 0.21361014, 0.19708171, 0.49017185, 0.21676902, 0.29058704, 0.5100934, 0.2931666, 0.26088974, 0.16905323, 0.14378802, 0.35004172, 0.10288347, 0.37000602, 0.1963915, 0.25578445, 0.17291814, 0.31686974, 0.27825814, 0.15921956, 0.5457118, 0.2906275, 0.23524134, 0.26434898, 0.2498093, 0.33538103, 0.46616584, 0.18832926, 0.31904116, 0.15074857, 0.21432933, 0.29040447, 0.3774895, 0.28992692, 0.37113583, 0.4927172, 0.19040284, 0.28843865, 0.43162698, 0.15471764, 0.08559938, 0.28159493, 0.3694051, 0.14800538, 0.1960034, 0.19834901, 0.29471442, 0.29013425, 0.12299248, 0.26506597, 0.20722127, 0.39781874, 0.66870815, 0.12523766, 0.13177922, 0.421359, 0.15770116, 0.40013996, 0.17591779, 0.22775002, 0.4278255, 0.19904134, 0.5215243, 0.10302161, 0.27598757, 0.26426944, 0.16972089, 0.17196763, 0.22662409, 0.146313, 0.2031177, 0.19830127, 0.19866309, 0.112886705, 0.34919018, 0.2075367, 0.22334282, 0.24969935, 0.33469388, 0.16738982, 0.1504719, 0.44236594, 0.31599072, 0.23438855, 0.40380326, 0.23677416, 0.14622335, 0.22144625, 0.16303347, 0.525317, 0.2805329, 0.28185445, 0.25332516, 0.23618238, 0.17040937, 0.14669941, 0.156616, 0.1288751, 0.2129405, 0.3426929, 0.5154432, 0.33943677, 0.30424336, 0.11071412, 0.13373259, 0.22412524, 0.34079653, 0.18182041, 0.18234174, 0.37807694, 0.28615633, 0.18088166, 0.3758727, 0.08773687, 0.2701784, 0.2682894, 0.19739875, 0.13860358, 0.11407679, 0.25452083, 0.3190293, 0.26935792, 0.15557554, 0.30985117, 0.31801772, 0.18216881, 0.20928554, 0.170208, 0.42951316, 0.14809148, 0.21728759, 0.40933093, 0.17722353, 0.073749274, 0.10952952, 0.25640422, 0.17403555, 0.40288743, 0.17446668, 0.3313331, 0.32021943, 0.32113194, 0.2969421, 0.09424482, 0.15926266, 0.33831364, 0.26562867, 0.295628, 0.18909638, 0.29591352, 0.33201146, 0.17458513, 0.171545, 0.23673229, 0.19007762, 0.25250062, 0.59490734, 0.26175305, 0.27870643, 0.31948805, 0.4467121, 0.4771874, 0.29767385, 0.34718773, 0.17069587, 0.11248879, 0.20182022, 0.34426013, 0.30901408, 0.47558683, 0.34418076, 0.17178886, 0.08153961, 0.1489449, 0.37564948, 0.28054854, 0.2552538, 0.22309911, 0.10673125, 0.28893337, 0.3680293, 0.3419964, 0.1207028, 0.2895381, 0.29681435, 0.22556296, 0.18774688, 0.41699925, 0.24466653, 0.45432335, 0.19464318, 0.30658358, 0.28834718, 0.2086947, 0.2179749, 0.1843346, 0.25114715, 0.14152358, 0.2312427, 0.15558068, 0.255984, 0.18457238, 0.22042866, 0.51339567, 0.16505544, 0.41251868, 0.31109715, 0.18328515, 0.12880349, 0.21641037, 0.22751439, 0.12852971, 0.35139638, 0.21143214, 0.09314366, 0.14680918, 0.20262524, 0.34649867, 0.22283813, 0.18603238, 0.1437542, 0.1505915, 0.19012333, 0.2208368, 0.2260412, 0.2100068, 0.27687055, 0.20287153, 0.48779708, 0.38694507, 0.13582285, 0.27535233, 0.18007225, 0.22945872, 0.19724557, 0.34628826, 0.04588092, 0.4839599, 0.18486515, 0.16041288, 0.17887977, 0.25555664, 0.12840006, 0.21495214, 0.2808578, 0.526193, 0.45060334, 0.33312035, 0.11934414, 0.4499479, 0.3022737, 0.082167536, 0.3332169, 0.36245346, 0.14008899, 0.25726762, 0.31434894, 0.32809538, 0.20460036, 0.38791108, 0.14927399, 0.41930518, 0.19089642, 0.089525476, 0.3297273, 0.41659585, 0.27896193, 0.37401393, 0.18840557, 0.21654768, 0.2611216, 0.29738012, 0.34880298, 0.23060223, 0.28928858, 0.38387027, 0.23414616, 0.12584017, 0.245255, 0.26460496, 0.32456976, 0.25123447, 0.23346691, 0.1492652, 0.4311173, 0.1933122, 0.21288255, 0.24609527, 0.37875906, 0.38428894, 0.19864985, 0.40679955, 0.35825405, 0.18084863, 0.2786927, 0.23764458, 0.23761559, 0.32092145, 0.3021101, 0.18778822, 0.2491847, 0.29363823, 0.15063068, 0.36928862, 0.3261145, 0.45138487, 0.19723184, 0.15528274, 0.39537027, 0.080880426, 0.28856325, 0.32474056, 0.11323043, 0.2036601, 0.14556392, 0.19085205, 0.26797614, 0.17193842, 0.43049058, 0.17233326, 0.17799535, 0.22743432, 0.15487078, 0.16664873, 0.104568794, 0.2092313, 0.33753914, 0.2597023, 0.23620363, 0.13540289, 0.09001013, 0.25269872, 0.14870116, 0.20427611, 0.21908553, 0.6366322, 0.41225824, 0.12860921, 0.20052056, 0.30504817, 0.24284713, 0.39342722, 0.14953265, 0.25845164, 0.15721616, 0.1889967, 0.5432509, 0.17098625, 0.1503991, 0.16838618, 0.37523672, 0.122745454, 0.34170005, 0.40961224, 0.21381254, 0.20548396, 0.24763894, 0.42082557, 0.3760899, 0.40288344, 0.21354122, 0.20600471, 0.32409945, 0.16370223, 0.2801897, 0.22971392, 0.53644764, 0.2166839, 0.09952844, 0.17192648, 0.16579643, 0.13955787, 0.19980559, 0.30487752, 0.26863807, 0.27208176, 0.2252585, 0.15156479, 0.27887118, 0.21158895, 0.14556712, 0.22506452, 0.27150577, 0.14374787, 0.112363085, 0.39035165, 0.21707022, 0.073934376, 0.17615789, 0.26818782, 0.17534974, 0.32775158, 0.1851629, 0.53383946, 0.25380218, 0.18580942, 0.13025233, 0.20776923, 0.3571563, 0.1790287, 0.25743055, 0.20077142, 0.27441698, 0.28995866, 0.17512242, 0.17251822, 0.5871655, 0.17975385, 0.13558193, 0.17122225, 0.11672922, 0.40860373, 0.13625848, 0.38103342, 0.12936684, 0.11246848, 0.12634537, 0.1347901, 0.10424157, 0.2599972, 0.10549442, 0.37049365, 0.22441359, 0.5564086, 0.13297793, 0.18172452, 0.123682044, 0.27530056, 0.31993204, 0.28657734, 0.36934188, 0.17222656, 0.3194347, 0.25228977, 0.16014607, 0.57811785, 0.3137099, 0.278436, 0.1323878, 0.14028327, 0.18126038, 0.11535348, 0.17583898, 0.36765036, 0.21461721, 0.14210142, 0.14416388, 0.2592887, 0.19978142, 0.18789934, 0.2996221, 0.2538931, 0.11610128, 0.18722898, 0.28362697, 0.39740044, 0.35064834, 0.17953654, 0.39628854, 0.32212752, 0.2171959, 0.14642534, 0.3145792, 0.33076215, 0.4960785, 0.15572986, 0.33331212, 0.15898746, 0.17883182, 0.16280773, 0.1643736, 0.24753885, 0.3008585, 0.20796378, 0.103364505, 0.17691013, 0.3006539, 0.12898076, 0.16238661, 0.25098127, 0.27291018, 0.29132497, 0.3581002, 0.14352208, 0.1908492, 0.4189283, 0.25510016, 0.115219675, 0.1523455, 0.20261872, 0.15339859, 0.22850709, 0.10922561, 0.2095932, 0.26654792, 0.17780901, 0.410631, 0.26745912, 0.11238535, 0.3311482, 0.21580677, 0.21778598, 0.46568546, 0.13559273, 0.2666312, 0.21729319, 0.24835221, 0.17539494, 0.21998449, 0.100028895, 0.54679346, 0.14739534, 0.050721835, 0.55864173, 0.16210014, 0.39711657, 0.3821542, 0.27823672, 0.2431334, 0.16959342, 0.13222636, 0.1327174, 0.33866495, 0.2674252, 0.22079119, 0.3261425, 0.3234613, 0.35458556, 0.2855836, 0.32058397, 0.10730541, 0.17802116, 0.286655, 0.28226155, 0.2501163, 0.51316154, 0.12290052, 0.20935972, 0.27198097, 0.076226495, 0.12616716, 0.2750412, 0.31121942, 0.1972279, 0.4009835, 0.2560465, 0.1661788, 0.15727997, 0.23962513, 0.15736875, 0.21633203, 0.12285702, 0.16792864, 0.34548274, 0.6189206, 0.15347399, 0.14371262, 0.27257577, 0.47996932, 0.28087714, 0.3288305, 0.1476818, 0.109646425, 0.1292088, 0.203312, 0.17086881, 0.24608703, 0.19831552, 0.18162458, 0.3817401, 0.15098679, 0.20639686, 0.20164652, 0.51269764, 0.24171834, 0.16828574, 0.14677481, 0.2561902, 0.15227649, 0.29596433, 0.24473163, 0.43184328, 0.19837132, 0.3518842, 0.28455007, 0.28654122, 0.21107785, 0.37334245, 0.20217375, 0.13966693, 0.30421615, 0.21907397, 0.22184531, 0.39655, 0.14242496, 0.11653242, 0.25280097, 0.14854194, 0.27310696, 0.22551823, 0.13853493, 0.4285522, 0.4393003, 0.20754221, 0.16363816, 0.31956244, 0.108346365, 0.09677164, 0.50947154, 0.22933145, 0.19022612, 0.17263642, 0.16856769, 0.36188388, 0.12092288, 0.1323985, 0.26011637, 0.20858128, 0.2773651, 0.26190686, 0.10699759, 0.22480313, 0.20838408, 0.17769814, 0.3216415, 0.29070964, 0.15808041, 0.20141153, 0.2892155, 0.23240404, 0.14730962, 0.24971542, 0.17165212, 0.30484825, 0.07324038, 0.17727652, 0.4379503, 0.12583765, 0.22026291, 0.46857017, 0.095394, 0.3318792, 0.13065454, 0.38925081, 0.3438975, 0.12461002, 0.37108034, 0.2838442, 0.38400102, 0.40031558, 0.20749271, 0.5289789, 0.25254655, 0.25768453, 0.29874983, 0.4886492, 0.28963667, 0.4365208, 0.30844238, 0.25322506, 0.15302983, 0.1674693, 0.12776312, 0.26778045, 0.2405574, 0.21335538, 0.6180802, 0.20819695, 0.3010199, 0.3091027, 0.21942636, 0.31922087, 0.21471226, 0.24222994, 0.17154874, 0.51022625, 0.17577858, 0.39906028, 0.2658205, 0.30457312, 0.18086931, 0.21194145, 0.31949562, 0.21143265, 0.30619732, 0.19501181, 0.2212241, 0.35237092
ECC-1_CEBPB	199	0.657361	0, 0, 0, 0, 0, 0, 0, 0, 0, 0, 0, 0, 0, 0, 0, 0, 0, 0, 0, 0, 0, 0, 0, 0, 0, 0, 0, 0, 0, 0, 0, 0, 0, 0, 0, 0, 0, 0, 0, 0, 0, 0, 0, 0, 0, 0, 0, 0, 0, 0, 0, 0, 0, 0, 0, 0, 0, 0, 0, 0, 0, 0, 0, 0, 0, 0, 0, 0, 0, 0, 0, 0, 0, 0, 0, 0, 0, 0, 0, 0, 0, 0, 1, 0, 0, 0, 0, 0, 0, 0, 0, 0, 0, 0, 0, 0, 0, 0, 0, 0, 0, 0, 0, 0, 0, 0, 0, 0, 0, 0, 0, 0, 0, 0, 0, 0, 0, 0, 0, 0, 0, 0, 0, 0, 0, 0, 0, 0, 0, 0, 0, 0, 0, 0, 0, 0, 0, 0, 0, 0, 0, 0, 0, 0, 0, 0, 0, 0, 0, 0, 0, 0, 0, 0, 0, 0, 0, 0, 0, 0, 0, 0, 0, 0, 0, 0, 0, 0, 0, 0, 0, 0, 0, 0, 0, 0, 0, 0, 0, 0, 0, 0, 0, 0, 0, 0, 0, 0, 0, 0, 0, 0, 0, 0, 1, 0, 0, 0, 0, 0, 0, 0, 0, 0, 0, 0, 0, 0, 0, 0, 0, 0, 0, 0, 0, 0, 0, 0, 0, 0, 0, 0, 0, 0, 0, 0, 0, 0, 0, 0, 0, 0, 0, 0, 0, 0, 0, 0, 0, 0, 0, 0, 0, 0, 0, 0, 0, 0, 0, 0, 0, 0, 0, 0, 0, 0, 0, 0, 0, 0, 0, 0, 0, 0, 0, 0, 0, 0, 0, 0, 0, 0, 0, 0, 0, 0, 0, 0, 0, 0, 0, 0, 0, 0, 0, 0, 0, 0, 0, 0, 0, 0, 0, 0, 0, 0, 0, 0, 0, 0, 0, 0, 0, 0, 0, 0, 0, 0, 0, 0, 0, 0, 0, 0, 0, 0, 0, 0, 0, 0, 0, 0, 0, 0, 0, 0, 0, 0, 0, 0, 0, 0, 0, 0, 0, 0, 0, 0, 0, 0, 0, 0, 0, 0, 0, 0, 0, 0, 0, 0, 0, 0, 0, 0, 0, 0, 0, 0, 0, 0, 0, 0, 0, 0, 0, 0, 0, 0, 0, 0, 0, 0, 0, 0, 0, 0, 0, 1, 0, 0, 0, 0, 0, 0, 0, 0, 0, 1, 0, 0, 0, 0, 0, 0, 0, 0, 0, 0, 0, 0, 0, 0, 0, 0, 0, 0, 0, 0, 0, 0, 0, 0, 0, 0, 0, 0, 0, 0, 0, 0, 0, 0, 0, 0, 0, 0, 0, 0, 0, 0, 0, 0, 0, 0, 0, 0, 0, 0, 0, 0, 0, 0, 0, 0, 0, 0, 1, 0, 0, 0, 0, 0, 0, 0, 0, 0, 0, 0, 0, 0, 0, 0, 0, 0, 0, 0, 0, 0, 0, 0, 0, 1, 0, 0, 0, 0, 0, 0, 0, 0, 0, 0, 0, 0, 0, 0, 0, 0, 0, 0, 0, 0, 0, 0, 0, 0, 0, 0, 0, 0, 0, 0, 1, 0, 0, 0, 0, 0, 0, 0, 0, 0, 0, 0, 0, 0, 0, 1, 0, 0, 0, 0, 0, 0, 0, 0, 0, 0, 0, 0, 0, 0, 0, 0, 0, 0, 0, 0, 0, 0, 0, 0, 0, 0, 0, 0, 0, 0, 0, 0, 0, 0, 0, 0, 0, 0, 0, 0, 1, 0, 0, 0, 0, 0, 0, 0, 0, 0, 0, 0, 0, 0, 0, 0, 0, 0, 0, 0, 0, 0, 0, 0, 1, 0, 0, 0, 0, 0, 0, 0, 0, 0, 0, 0, 0, 0, 0, 0, 0, 0, 0, 0, 0, 0, 0, 0, 0, 0, 0, 0, 0, 0, 0, 0, 0, 0, 0, 0, 0, 0, 0, 0, 0, 0, 0, 0, 0, 0, 0, 0, 0, 0, 0, 0, 0, 0, 0, 0, 0, 0, 0, 0, 0, 0, 0, 0, 0, 0, 0, 0, 0, 0, 0, 0, 0, 0, 0, 0, 0, 0, 0, 0, 0, 0, 0, 0, 0, 0, 0, 0, 0, 0, 0, 0, 0, 0, 0, 0, 0, 0, 0, 0, 0, 0, 0, 0, 0, 0, 0, 0, 0, 0, 0, 0, 0, 0, 0, 0, 0, 0, 0, 0, 0, 0, 0, 0, 0, 0, 0, 0, 0, 0, 0, 0, 0, 0, 0, 0, 0, 0, 0, 0, 0, 0, 0, 0, 0, 0, 0, 0, 0, 0, 0, 0, 0, 0, 0, 0, 0, 0, 0, 0, 0, 0, 0, 0, 0, 0, 0, 0, 0, 0, 0, 0, 0, 0, 0, 0, 0, 0, 0, 0, 1, 1, 0, 0, 0, 0, 0, 0, 0, 0, 0, 0, 0, 0, 0, 0, 0, 0, 0, 0, 0, 0, 0, 0, 0, 0, 0, 0, 0, 0, 0, 0, 0, 0, 0, 0, 0, 0, 0, 0, 0, 0, 0, 0, 0, 0, 0, 0, 0, 0, 0, 0, 0, 0, 0, 0, 0, 0, 0, 0, 0, 0, 0, 0, 0, 0, 0, 0, 0, 0, 0, 0, 1, 0, 0, 0, 0, 0, 0, 0, 0, 0, 0, 0, 0, 0, 0, 0, 0, 0, 0, 0, 0, 0, 0, 0, 0, 0, 0, 0, 0, 0, 0, 0, 0, 0, 0, 0, 0, 0, 0, 0, 0, 0, 0, 0, 0, 0, 0, 0, 0, 0, 0, 0, 0, 0, 0, 0, 0, 0, 0, 0, 0, 0, 0, 0, 0, 0, 0, 0, 0, 0, 0, 0, 0, 0, 0, 0, 0, 0, 0, 0, 0, 0, 0, 0, 0, 0, 0, 0, 1, 0, 0, 0, 0, 0, 0, 0, 0, 0, 0, 0, 0, 0, 0, 0, 0, 0, 0, 0, 0, 0, 0, 0, 0, 0, 0, 0, 0, 0, 0, 0, 0, 0, 0, 0, 0, 0, 0, 0, 0, 0, 0, 0, 0, 0, 0, 0, 0, 0, 0, 0, 0, 0, 0, 0, 0, 0, 0, 0, 0, 0, 0, 0, 0, 0, 0, 0, 0, 0, 0, 1, 1, 0, 0, 0, 0, 0, 0, 0, 0, 0, 0, 0, 0, 0, 0, 0, 0, 0, 0, 0, 0, 0, 0, 0, 0, 0, 0, 0, 0, 0, 0, 0, 0, 0, 0, 0, 0, 0, 0, 0, 0, 0, 0, 0, 0, 0, 0, 0, 0, 0, 0, 0, 1, 0, 0, 0, 0, 0, 0, 0, 0, 0, 0, 0, 0, 0, 0, 0, 0, 0, 0, 0, 0, 0, 0, 0, 0, 0, 0, 1, 0, 0, 0, 0, 0, 0, 0, 0, 0, 0, 0, 0, 0, 0, 0, 0, 0, 0, 0, 0, 0, 0, 0, 0, 0, 0, 0, 0, 0, 0, 0, 0, 0, 0, 0, 0, 0, 0, 0, 0, 0, 0, 0, 0, 0, 0, 0, 0, 0, 0, 0, 0, 0, 0, 0, 0, 0, 0, 0, 0, 0, 0, 0, 0, 0, 0, 0, 0, 0, 0, 0, 0, 0, 0, 0, 0, 0, 0, 0, 0, 0, 0, 0, 0, 0, 0, 0, 0, 0, 0, 0, 0, 1, 0, 0, 0, 0, 0, 0, 0, 0, 0, 0, 0, 0, 0, 0, 0, 0, 0, 0, 0, 0, 0, 0, 0, 0, 0, 0, 0, 0, 0, 0, 0, 0, 0, 0, 0, 0, 0, 0, 0, 0, 0, 0, 0, 0, 0, 0, 0, 0, 0, 0, 0, 0, 0, 0, 0, 0, 0, 0, 0, 0, 0, 0, 0, 0, 0, 0, 0, 0, 0, 0, 0, 0, 0, 0, 0, 1, 0, 0, 0, 0, 0, 0, 0, 0, 0, 0, 0, 0, 0, 0, 0, 0, 0, 0, 0, 0, 0, 0, 0, 0, 0, 0, 0, 0, 0, 0, 0, 0, 0, 0, 0, 0, 0, 0, 0, 0, 0, 1, 0, 0, 0, 0, 0, 0, 0, 0, 0, 0, 0, 0, 0, 0, 0, 0, 0, 0, 0, 0, 0, 0, 0, 0, 0, 0, 0, 0, 0, 0, 0, 0, 0, 0, 0, 0, 0, 0, 0, 0, 0, 0, 0, 0, 0, 0, 0, 0, 0, 0, 0, 0, 0, 0, 0, 0, 0, 0, 0, 0, 0, 0, 0, 0, 0, 0, 1, 0, 0, 0, 0, 0, 0, 0, 0, 0, 0, 0, 0, 0, 0, 0, 0, 0, 0, 0, 0, 0, 0, 0, 0, 0, 0, 0, 0, 0, 0, 0, 0, 0, 0, 0, 0, 0, 0, 0, 0, 0, 0, 0, 0, 0, 0, 0, 0, 0, 0, 0, 0, 0, 0, 0, 0, 0, 0, 0, 0, 0, 0, 0, 0, 0, 0, 0, 0, 0, 0, 0, 0, 0, 0, 0, 0, 0, 0, 0, 0, 0, 0, 0, 0, 0, 0, 0, 0, 0, 0, 0, 0, 0, 0, 0, 0, 0, 0, 0, 0, 0, 0, 0, 0, 0, 0, 0, 0, 0, 0, 0, 0, 0, 0, 0, 0, 0, 0, 0, 0, 0, 0, 0, 0, 0, 0, 0, 0, 0, 0, 0, 0, 0, 0, 0, 0, 0, 0, 0, 0, 0, 0, 0, 0, 0, 0, 0, 1, 0, 0, 0, 0, 0, 0, 0, 0, 0, 0, 0, 0, 0, 0, 0, 0, 0, 0, 0, 0, 0, 0, 0, 0, 0, 0, 0, 0, 0, 0, 0, 0, 0, 0, 0, 0, 0, 0, 0, 0, 0, 0, 0, 0, 0, 0, 0, 0, 0, 0, 0, 0, 0, 0, 0, 0, 0, 0, 0, 0, 0, 0, 0, 0, 0, 0, 0, 0, 0, 0, 0, 0, 0, 0, 0, 0, 0, 0, 0, 0, 0, 0, 0, 0, 0, 0, 0, 0, 0, 0, 0, 0, 0, 0, 0, 0, 0, 0, 0, 0, 0, 0, 0, 0, 0, 0, 0, 0, 0, 0, 0, 0, 0, 0, 0, 0, 0, 0, 0, 0, 0, 0, 0, 0, 0, 0, 0, 0, 0, 0, 0, 0, 0, 0, 0, 0, 0, 0, 0, 0, 0, 0, 0, 0, 0, 0, 0, 0, 0, 0, 0, 0, 0, 0, 0, 0, 0, 0, 0, 0, 0, 0, 0, 0, 0, 0, 0, 0, 0, 0, 0, 0, 0, 0, 0, 0, 0, 0, 0, 0, 0, 0, 0, 0, 0, 0, 0, 0, 0, 0, 0, 0, 0, 0, 0, 0, 0, 0, 0, 0, 0, 0, 0, 0, 0, 0, 0, 0, 0, 0, 0, 0, 0, 0, 0, 0, 1, 0, 0, 0, 0, 0, 0, 0, 0, 0, 0, 0, 0, 0, 0, 0, 0, 0, 0, 0, 0, 0, 0, 0, 0, 0, 0, 0, 0, 0, 0, 0, 0, 0, 0, 0, 0, 0, 0, 0, 0, 0, 0, 0, 0, 0, 0, 0, 0, 0, 0, 0, 0, 0, 0, 0, 0, 0, 0, 0, 0, 0, 0, 0, 0, 0, 0, 0, 0, 0, 0, 0, 0, 0, 0, 0, 0, 0, 0, 0, 0, 0, 0, 0, 0, 0, 0, 0, 0, 0, 0, 0, 0, 0, 0, 0, 0, 0, 0, 0, 0, 0, 0, 0, 0, 0, 0, 0, 0, 0, 0, 0, 0, 0, 0, 0, 0, 0, 0, 0, 0, 0, 0, 0, 0, 0, 0, 0, 0, 0, 0, 0, 0, 0, 0, 0, 0, 0, 0, 0, 0, 0, 0, 0, 0, 0, 0, 0, 0, 0, 0, 0, 0, 0, 0, 0, 0, 0, 0, 0, 0, 0, 0, 0, 0, 0, 1, 0, 0, 0, 0, 1, 0, 0, 1, 0, 0, 0, 0, 0, 0, 0, 0, 0, 0, 0, 0, 0, 1, 0, 0, 0, 0, 0, 0, 1, 0, 0, 0, 0, 0, 0, 0, 0, 0, 0, 0, 0, 0, 0, 0, 0, 0, 0, 0, 0, 0, 0, 0, 0, 0, 0, 0, 0, 0, 0, 0, 0, 0, 0, 0, 0, 0, 0, 0, 0, 0, 0, 0, 0, 0, 0, 0, 0, 0, 0, 0, 0, 1, 0, 0, 0, 0, 0, 0, 0, 0, 0, 0, 0, 0, 0, 0, 0, 0, 0, 0, 0, 0, 0, 0, 0, 0, 0, 1, 0, 0, 0, 0, 0, 0, 0, 0, 0, 0, 0, 0, 0, 0, 0, 0, 0, 0, 0, 0, 0, 0, 0, 0, 0, 0, 0, 0, 0, 0, 0, 0, 0, 0, 0, 0, 0, 0, 0, 0, 0, 0, 0, 0, 0, 0, 0, 0, 1, 0, 0, 0, 0, 0, 0, 0, 0, 1, 0, 0, 0, 0, 0, 0, 0, 0, 0, 0, 0, 0, 0, 0, 0, 0, 0, 0, 0, 0, 0, 0, 0, 0, 0, 0, 0, 0, 0, 0, 0, 0, 0, 0, 0, 0, 0, 0, 0, 0, 0, 0, 0, 0, 0, 0, 0, 0, 0, 0, 0, 0, 0, 0, 0, 0, 0, 0, 0, 0, 0, 0, 0, 0, 0, 0, 0, 0, 0, 0, 0, 0, 0, 0, 0, 0, 0, 0, 0, 0, 0, 0, 0, 0, 0, 0, 0, 0, 0, 0, 0, 0, 0, 0, 0, 0, 0, 0, 0, 0, 0, 0, 0, 0, 0, 0, 0, 0, 0, 0, 0, 0, 0, 0, 0, 0, 0, 0, 0, 0, 0, 0, 0, 0, 0, 0, 0, 1, 0, 0, 0, 0, 0, 0, 0, 0, 0, 0, 0, 0, 0, 0, 0, 0, 0, 0, 0, 0, 0, 0, 0, 0, 0, 0, 0, 0, 0, 0, 0, 0, 0, 0, 0, 0, 0, 0, 0, 0, 0, 0, 0, 0, 0, 0, 0, 0, 0, 0, 0, 0, 0, 0, 0, 0, 0, 0, 0, 1, 0, 0, 0, 0, 0, 0, 0, 0, 0, 0, 0, 0, 0, 0, 0, 0, 0, 0, 0, 0, 0, 0, 0, 0, 0, 0, 0, 0, 0, 0, 0, 0, 0, 0, 0, 0, 0, 1, 0, 0, 0, 0, 0, 0, 0, 0, 0, 0, 1, 0, 0, 0, 0, 0, 0, 0, 0, 0, 0, 0, 0, 0, 0, 0, 0, 0, 0, 0, 0, 0, 0, 0, 0, 0, 0, 0, 0, 0, 0, 0, 0, 0, 0, 0, 0, 0, 0, 0, 0, 0, 0, 0, 0, 0, 0, 0, 0, 0, 0, 0, 0, 0, 0, 0, 0, 0, 0, 0, 0, 0, 0, 0, 0, 0, 0, 0, 0, 0, 0, 0, 0, 0, 0, 0, 0, 0, 0, 0, 0, 0, 0, 0, 0, 0, 0, 0, 0, 0, 0, 0, 0, 0, 0, 0, 0, 0, 0, 1, 0, 0, 0, 0, 0, 0, 1, 0, 0, 0, 0, 0, 0, 0, 0, 0, 0, 0, 0, 0, 0, 0, 0, 0, 0, 0, 0, 0, 0, 0, 0, 0, 0, 0, 0, 0, 0, 0, 0, 0, 0, 0, 0, 0, 0, 0, 0, 0, 0, 0, 0, 0, 0, 0, 0, 0, 0, 0, 0, 1, 0, 0, 0, 0, 0, 0, 0, 0, 0, 0, 0, 0, 0, 0, 0, 0, 0, 0, 0, 0, 0, 0, 0, 0, 0, 0, 0, 1, 0, 0, 0, 0, 0, 0, 0, 0, 0, 0, 0, 0, 0, 0, 0, 0, 0, 0, 0, 0, 0, 0, 0, 0, 0, 0, 0, 0, 0, 0, 0, 0, 0, 0, 0, 0, 0, 0, 0, 0, 0, 0, 0, 0, 0, 0, 0, 0, 0, 0, 0, 0, 0, 0, 0, 0, 0, 0, 0, 0, 0, 0, 0, 0, 0, 0, 0, 0, 0, 0, 0, 0, 0, 0, 0, 0, 0, 0, 1, 0, 0, 0, 0, 0, 0, 0, 0, 0, 0, 0, 0, 1, 0, 0, 0, 0, 0, 0, 0, 0, 0, 0, 0, 0, 0, 0, 0, 0, 0, 0, 0, 0, 0, 0, 0, 0, 0, 0, 0, 0, 0, 0, 0, 0, 0, 0, 1, 0, 0, 0, 0, 0, 0, 0, 0, 0, 0, 0, 0, 0, 0, 0, 0, 0, 0, 0, 1, 0, 0, 0, 0, 0, 0, 0, 0, 0, 0, 0, 0, 0, 0, 0, 0, 0, 0, 0, 0, 0, 0, 0, 0, 0, 0, 0, 0, 0, 0, 0, 0, 0, 0, 0, 0, 1, 0, 0, 0, 0, 1, 0, 0, 0, 0, 0, 0, 0, 0, 0, 0, 0, 0, 0, 0, 0, 0, 0, 0, 0, 0, 0, 0, 0, 0, 0, 0, 0, 0, 0, 0, 0, 0, 0, 0, 0, 0, 0, 0, 0, 0, 0, 0, 0, 0, 0, 0, 0, 0, 0, 0, 0, 0, 0, 0, 0, 0, 0, 0, 0, 0, 0, 0, 0, 0, 0, 0, 0, 0, 0, 0, 0, 0, 0, 0, 0, 0, 0, 0, 0, 0, 0, 0, 1, 0, 0, 0, 0, 0, 0, 0, 0, 0, 0, 0, 0, 0, 0, 0, 0, 0, 0, 0, 0, 0, 0, 0, 0, 0, 0, 0, 0, 0, 0, 0, 0, 0, 0, 0, 0, 0, 0, 0, 0, 0, 0, 0, 0, 0, 0, 0, 0, 0, 0, 0, 0, 0, 0, 0, 0, 0, 0, 0, 0, 0, 0, 0, 0, 0, 0, 0, 0, 0, 0, 0, 0, 0, 0, 0, 0, 0, 0, 0, 0, 0, 0, 0, 0, 0, 0, 0, 0, 0, 0, 0, 0, 0, 0, 0, 0, 0, 0, 0, 0, 0, 0, 0, 0, 0, 0, 0, 0, 0, 0, 0, 0, 1, 0, 0, 0, 0, 0, 0, 0, 0, 0, 0, 0, 0, 0, 0, 0, 0, 0, 0, 0, 0, 0, 0, 0, 0, 0, 0, 0, 0, 0, 0, 0, 0, 0, 0, 0, 0, 0, 0, 0, 0, 0, 0, 0, 0, 0, 0, 0, 0, 0, 0, 0, 0, 0, 0, 0, 0, 0, 0, 0, 0, 0, 0, 0, 0, 0, 0, 0, 0, 0, 0, 0, 0, 0, 0, 0, 0, 0, 0, 0, 0, 0, 0, 0, 0, 0, 0, 0, 0, 0, 0, 0, 0, 0, 0, 0, 0, 0, 0, 0, 0, 0, 0, 0, 0, 0, 0, 0, 0, 0, 0, 0, 0, 0, 0, 0, 0, 0, 0, 0, 0, 0, 0, 0, 0, 0, 0, 0, 0, 0, 0, 0, 0, 0, 0, 0, 0, 0, 0, 0, 0, 0, 0, 0, 0, 0, 0, 0, 0, 0, 0, 0, 0, 0, 0, 0, 0, 0, 0, 0, 0, 0, 0, 0, 0, 0, 1, 0, 0, 0, 0, 0, 0, 0, 0, 0, 0, 0, 0, 0, 0, 0, 0, 0, 0, 0, 0, 0, 0, 0, 0, 0, 0, 0, 0, 0, 0, 0, 0, 0, 0, 0, 0, 0, 0, 0, 0, 0, 0, 0, 0, 0, 0, 0, 0, 0, 0, 0, 0, 0, 0, 0, 0, 0, 0, 0, 0, 0, 0, 0, 0, 0, 0, 0, 0, 0, 0, 0, 0, 0, 0, 0, 0, 0, 0, 0, 0, 0, 0, 0, 0, 0, 0, 0, 0, 0, 0, 0, 0, 0, 0, 0, 0, 0, 0, 0, 0, 0, 0, 0, 0, 0, 0, 0, 0, 0, 0, 0, 0, 0, 0, 0, 0, 0, 0, 0, 0, 0, 0, 0, 0, 0, 0, 0, 0, 0, 0, 0, 0, 0, 0, 0, 0, 0, 0, 0, 0, 0, 0, 0, 0, 0, 0, 0, 0, 0, 0, 0, 0, 0, 0, 0, 0, 0, 0, 0, 0, 0, 0, 0, 0, 0, 0, 0, 0, 0, 0, 0, 0, 0, 0, 0, 0, 0, 0, 0, 0, 0, 0, 0, 0, 0, 0, 0, 0, 0, 0, 0, 0, 0, 0, 0, 0, 0, 0, 0, 0, 0, 0, 0, 0, 0, 0, 0, 0, 0, 0, 0, 0, 1, 0, 0, 0, 0, 0, 0, 0, 0, 0, 0, 0, 0, 0, 0, 0, 0, 0, 0, 0, 0, 0, 0, 0, 0, 0, 0, 0, 0, 1, 0, 0, 0, 0, 0, 0, 0, 0, 0, 0, 0, 0, 0, 0, 0, 0, 0, 0, 0, 0, 0, 0, 0, 0, 0, 0, 0, 0, 0, 0, 0, 0, 0, 0, 0, 0, 0, 0, 0, 0, 0, 0, 0, 0, 0, 0, 0, 0, 0, 0, 0, 0, 0, 0, 0, 0, 0, 0, 0, 0, 0, 0, 0, 0, 0, 0, 0, 0, 0, 0, 0, 0, 0, 0, 0, 0, 0, 0, 0, 0, 0, 0, 0, 0, 0, 0, 0, 0, 0, 0, 0, 0, 0, 0, 0, 0, 0, 0, 0, 0, 0, 0, 0, 0, 0, 0, 0, 0, 0, 0, 0, 0, 0, 0, 0, 0, 0, 0, 0, 0, 0, 0, 0, 0, 0, 0, 0, 0, 0, 0, 0, 0, 0, 0, 0, 0, 1, 0, 0, 0, 0, 0, 0, 0, 0, 0, 0, 0, 0, 0, 0, 0, 0, 0, 0, 0, 0, 0, 0, 1, 0, 0, 0, 0, 0, 0, 0, 0, 0, 0, 0, 0, 0, 0, 0, 1, 0, 0, 0, 0, 0, 0, 0, 0, 0, 0, 0, 0, 0, 0, 0, 0, 0, 0, 0, 0, 0, 0, 0, 0, 0, 0, 0, 0, 0, 0, 0, 0, 0, 0, 0, 0, 0, 0, 0, 0, 0, 0, 0, 0, 0, 0, 0, 0, 0, 0, 0, 0, 0, 0, 0, 0, 0, 0, 0, 1, 0, 0, 0, 0, 0, 0, 0, 0, 0, 0, 0, 0, 0, 0, 0, 0, 0, 0, 0, 0, 0, 0, 0, 0, 0, 0, 0, 0, 0, 0, 1, 0, 0, 0, 0, 0, 0, 0, 0, 0, 0, 0, 0, 0, 0, 0, 0, 0, 0, 0, 0, 0, 0, 0, 0, 0, 0, 0, 0, 0, 0, 0, 0, 0, 0, 0, 0, 0, 0, 0, 0, 0, 0, 0, 0, 0, 0, 0, 0, 0, 0, 0, 0, 0, 0, 0, 0, 0, 0, 0, 0, 0, 0, 0, 0, 0, 0, 0, 0, 0, 0, 0, 0, 0, 0, 0, 0, 0, 0, 0, 0, 0, 0, 0, 0, 0, 0, 0, 0, 0, 0, 0, 0, 0, 0, 0, 0, 0, 0, 0, 0, 0, 0, 0, 0, 0, 0, 0, 0, 0, 0, 0, 0, 0, 0, 0, 0, 0, 1, 0, 0, 0, 0, 0, 0, 0, 0, 0, 0, 0, 0, 0, 0, 0, 0, 0, 0, 0, 0, 0, 0, 0, 0, 0, 0, 0, 0, 0, 0, 0, 0, 0, 0, 0, 0, 0, 0, 0, 0, 0, 0, 0, 0, 0, 0, 1, 0, 0, 0, 0, 0, 0, 0, 0, 0, 0, 0, 0, 0, 0, 0, 0, 0, 0, 0, 0, 0, 0, 0, 0, 0, 0, 0, 0, 0, 0, 0, 0, 0, 0, 0, 0, 0, 0, 0, 0, 0, 0, 0, 0, 0, 0, 0, 0, 0, 0, 0, 0, 0, 0, 0, 0, 0, 0, 0, 0, 0, 0, 0, 0, 0, 0, 0, 0, 0, 0, 0, 0, 0, 0, 0, 0, 0, 0, 0, 0, 0, 0, 0, 0, 0, 0, 0, 0, 0, 0, 0, 0, 0, 0, 0, 0, 1, 0, 0, 0, 0, 0, 0, 0, 0, 0, 0, 1, 0, 0, 0, 0, 0, 0, 0, 0, 0, 0, 0, 0, 0, 0, 0, 0, 0, 0, 0, 0, 0, 0, 0, 0, 0, 0, 0, 0, 0, 0, 0, 0, 0, 0, 0, 0, 0, 0, 0, 0, 0, 0, 0, 0, 0, 0, 0, 0, 0, 0, 0, 0, 0, 0, 0, 0, 0, 0, 0, 0, 0, 0, 0, 0, 0, 0, 0, 0, 0, 0, 0, 0, 0, 0, 0, 0, 0, 0, 0, 0, 0, 0, 0, 0, 0, 0, 0, 0, 0, 0, 0, 0, 0, 0, 0, 0, 0, 0, 0, 0, 0, 0, 0, 0, 0, 0, 0, 0, 0, 0, 0, 0, 0, 0, 0, 0, 0, 0, 0, 0, 0, 0, 0, 0, 0, 0, 0, 0, 0, 0, 0, 0, 0, 0, 0, 0, 0, 0, 0, 0, 0, 0, 0, 0, 0, 0, 0, 0, 0, 0, 0, 0, 0, 0, 0, 0, 0, 0, 0, 0, 0, 0, 0, 0, 0, 0, 0, 0, 0, 0, 0, 0, 0, 0, 0, 1, 0, 0, 0, 0, 0, 0, 0, 0, 0, 0, 0, 0, 0, 0, 0, 0, 0, 0, 0, 0, 0, 0, 0, 0, 0, 0, 0, 0, 0, 0, 0, 0, 0, 0, 0, 0, 0, 0, 0, 0, 0, 0, 0, 0, 0, 0, 0, 0, 0, 0, 0, 0, 0, 0, 0, 0, 0, 0, 0, 0, 0, 0, 0, 0, 0, 0, 0, 0, 0, 0, 0, 0, 0, 0, 0, 0, 0, 1, 0, 0, 0, 0, 0, 0, 0, 0, 0, 0, 0, 0, 0, 0, 0, 0, 0, 0, 0, 0, 0, 0, 0, 0, 0, 0, 0, 0, 0, 0, 0, 0, 0, 0, 0, 0, 0, 0, 0, 0, 0, 0, 0, 0, 0, 0, 0, 0, 0, 0, 0, 0, 0, 0, 0, 0, 0, 0, 0, 0, 0, 0, 0, 0, 0, 0, 0, 0, 0, 0, 0, 0, 0, 0, 0, 0, 0, 0, 0, 0, 0, 0, 0, 0, 0, 0, 0, 0, 0, 0, 0, 0, 0, 0, 0, 0, 0, 0, 0, 0, 0, 0, 0, 0, 0, 0, 0, 0, 0, 0, 0, 0, 0, 0, 0, 0, 0, 0, 0, 0, 0, 1, 0, 0, 0, 0, 0, 0, 0, 0, 0, 0, 0, 0, 1, 0, 0, 0, 0, 0, 0, 0, 0, 0, 0, 0, 0, 0, 0, 0, 0, 0, 0, 0, 0, 0, 0, 0, 0, 0, 0, 0, 0, 0, 0, 0, 0, 0, 0, 0, 0, 0, 0, 0, 0, 0, 0, 0, 0, 0, 0, 1, 0, 0, 0, 0, 0, 0, 0, 0, 0, 0, 0, 0, 0, 0, 0, 0, 0, 0, 0, 0, 0, 0, 0, 0, 0, 0, 0, 0, 0, 0, 0, 0, 0, 0, 0, 0, 0, 0, 0, 0, 0, 0, 0, 0, 0, 0, 0, 0, 0, 0, 0, 0, 0, 0, 0, 0, 0, 0, 0, 0, 0, 0, 0, 0, 0, 0, 0, 0, 0, 0, 0, 0, 0, 0, 0, 0, 0, 0, 0, 1, 0, 0, 0, 0, 0, 0, 0, 0, 0, 0, 0, 0, 0, 0, 0, 0, 0, 0, 0, 0, 0, 0, 0, 0, 0, 0, 0, 0, 0, 0, 0, 0, 0, 0, 0, 0, 0, 0, 0, 0, 0, 0, 0, 0, 0, 0, 0, 0, 0, 0, 0, 0, 0, 0, 0, 0, 0, 0, 0, 0, 0, 0, 0, 0, 0, 0, 0, 0, 0, 0, 0, 0, 0, 0, 0, 0, 0, 0, 0, 0, 0, 0, 0, 0, 0, 0, 0, 0, 0, 0, 0, 0, 0, 0, 0, 0, 0, 0, 0, 0, 0, 0, 0, 0, 0, 0, 0, 0, 0, 0, 0, 0, 0, 0, 0, 0, 0, 0, 0, 0, 0, 0, 0, 0, 0, 0, 0, 0, 0, 0, 0, 0, 0, 0, 0, 0, 0, 0, 0, 0, 0, 0, 0, 0, 0, 0, 0, 0, 0, 0, 0, 0, 0, 0, 0, 0, 0, 0, 0, 0, 0, 0, 0, 0, 0, 0, 0, 0, 0, 0, 0, 0, 0, 0, 0, 0, 0, 0, 0, 0, 0, 0, 0, 0, 0, 0, 0, 0, 0, 0, 0, 0, 0, 0, 0, 0, 0, 0, 0, 0, 0, 0, 0, 0, 0, 0, 0, 0, 0, 0, 0, 0, 0, 0, 0, 0, 0, 0, 0, 0, 0, 0, 0, 0, 0, 0, 0, 0, 0, 0, 0, 0, 0, 0, 0, 0, 0, 0, 0, 0, 0, 0, 0, 0, 0, 0, 0, 0, 0, 0, 0, 0, 0, 0, 0, 0, 0, 0, 0, 0, 0, 0, 0, 0, 0, 0, 0, 0, 0, 0, 0, 0, 0, 0, 0, 0, 0, 0, 0, 0, 0, 0, 0, 0, 0, 0, 0, 0, 0, 0, 0, 0, 0, 0, 0, 0, 0, 0, 0, 0, 0, 0, 0, 0, 0, 0, 0, 0, 0, 0, 0, 0, 0, 0, 1, 0, 0, 0, 0, 0, 0, 0, 0, 0, 0, 0, 0, 0, 0, 0, 0, 0, 0, 0, 0, 0, 0, 0, 0, 0, 0, 0, 0, 0, 0, 0, 0, 0, 0, 0, 0, 0, 1, 0, 0, 0, 0, 0, 0, 0, 0, 0, 0, 0, 0, 0, 0, 0, 0, 0, 0, 0, 0, 0, 0, 0, 0, 0, 0, 0, 0, 0, 0, 0, 0, 0, 0, 0, 0, 0, 0, 0, 0, 0, 0, 0, 0, 0, 0, 0, 0, 0, 0, 0, 0, 0, 0, 0, 0, 0, 0, 0, 0, 0, 0, 0, 0, 0, 0, 0, 0, 0, 0, 0, 0, 0, 0, 0, 0, 0, 0, 0, 0, 0, 0, 1, 0, 0, 0, 0, 0, 0, 0, 0, 0, 0, 0, 0, 0, 0, 0, 0, 0, 0, 0, 0, 0, 0, 0, 0, 0, 0, 0, 0, 0, 0, 0, 0, 0, 0, 0, 0, 0, 0, 0, 0, 0, 0, 0, 0, 0, 0, 0, 0, 0, 0, 0, 0, 0, 0, 0, 0, 0, 0, 0, 0, 0, 0, 0, 0, 0, 0, 0, 0, 0, 0, 0, 0, 0, 0, 0, 0, 0, 0, 0, 0, 0, 0, 0, 0, 0, 0, 0, 0, 0, 0, 0, 0, 0, 0, 0, 0, 0, 0, 0, 0, 0, 0, 0, 0, 0, 0, 1, 0, 0, 0, 0, 0, 0, 0, 0, 0, 0, 0, 0, 0, 0, 0, 0, 0, 0, 0, 1, 1, 0, 0, 0, 0, 0, 0, 0, 0, 0, 0, 0, 0, 0, 0, 0, 0, 0, 0, 0, 0, 1, 0, 0, 0, 0, 0, 0, 0, 0, 0, 0, 0, 0, 0, 0, 0, 0, 0, 0, 0, 0, 0, 0, 0, 0, 0, 0, 0, 0, 0, 0, 0, 0, 0, 0, 0, 0, 0, 0, 0, 0, 0, 0, 0, 0, 0, 0, 0, 0, 0, 0, 0, 0, 0, 0, 0, 0, 0, 0, 0, 0, 0, 0, 0, 0, 0, 0, 0, 0, 0, 0, 0, 0, 0, 0, 0, 0, 0, 0, 0, 0, 0, 0, 0, 0, 0, 0, 0, 0, 0, 0, 0, 0, 0, 0, 0, 0, 0, 0, 0, 0, 0, 0, 0, 0, 0, 0, 0, 0, 0, 0, 0, 0, 0, 0, 0, 0, 0, 0, 0, 0, 0, 0, 0, 0, 0, 0, 0, 0, 0, 0, 0, 0, 0, 0, 0, 0, 0, 0, 0, 0, 0, 0, 0, 0, 0, 0, 0, 0, 0, 0, 0, 0, 0, 0, 0, 0, 0, 0, 0, 0, 0, 0, 0, 0, 0, 0, 0, 0, 0, 0, 0, 0, 0, 0, 0, 0, 0, 0, 0, 0, 0, 0, 0, 0, 0, 0, 0, 0, 0, 0, 0, 0, 0, 0, 0, 0, 0, 0, 0, 0, 0, 0, 0, 0, 0, 0, 0, 0, 0, 0, 0, 0, 0, 0, 0, 0, 0, 0, 0, 0, 0, 0, 0, 0, 0, 0, 0, 0, 0, 0, 0, 0, 0, 0, 0, 0, 0, 0, 0, 0, 0, 0, 0, 0, 0, 0, 0, 0, 0, 0, 0, 0, 0, 0, 0, 0, 0, 0, 0, 0, 0, 0, 0, 0, 0, 0, 0, 0, 0, 0, 0, 0, 0, 0, 0, 0, 0, 0, 0, 0, 0, 0, 0, 0, 0, 0, 0, 0, 0, 0, 0, 0, 0, 0, 0, 0, 0, 0, 0, 0, 0, 0, 0, 0, 0, 0, 0, 0, 0, 0, 0, 1, 0, 0, 0, 0, 0, 0, 0, 0, 0, 0, 0, 0, 0, 0, 0, 0, 0, 0, 0, 0, 0, 0, 0, 0, 0, 0, 0, 0, 0, 0, 0, 0, 0, 1, 0, 0, 0, 0, 0, 0, 0, 0, 0, 0, 0, 0, 0, 0, 0, 0, 0, 0, 0, 0, 0, 0, 0, 0, 0, 0, 0, 0, 0, 0, 0, 0, 0, 0, 0, 0, 0, 0, 0, 0, 0, 0, 0, 0, 0, 0, 0, 0, 0, 0, 0, 0, 0, 0, 0, 0, 0, 0, 0, 0, 0, 0, 0, 0, 0, 0, 0, 0, 0, 0, 0, 0, 0, 0, 0, 0, 0, 0, 0, 0, 0, 0, 0, 0, 0, 0, 0, 0, 0, 0, 0, 0, 0, 0, 0, 0, 0, 0, 0, 0, 0, 0, 0, 0, 0, 0, 0, 0, 0, 0, 0, 0, 0, 0, 0, 0, 0, 0, 0, 0, 0, 0, 0, 0, 0, 0, 0, 0, 0, 0, 0, 0, 0, 0, 0, 0, 0, 0, 0, 0, 0, 0, 0, 0, 0, 0, 0, 0, 0, 0, 0, 0, 0, 0, 0, 0, 0, 0, 0, 0, 0, 0, 0, 0, 0, 0, 0, 0, 0, 0, 0, 0, 0, 0, 0, 0, 0, 0, 0, 0, 0, 0, 0, 0, 0, 0, 0, 0, 0, 0, 0, 0, 0, 0, 0, 0, 0, 0, 0, 0, 0, 0, 0, 0, 0, 0, 0, 0, 0, 0, 0, 0, 0, 0, 0, 0, 0, 0, 0, 0, 0, 0, 0, 0, 0, 0, 0, 0, 0, 0, 0, 0, 0, 0, 0, 0, 0, 0, 0, 0, 0, 0, 0, 0, 0, 0, 0, 0, 0, 0, 0, 0, 0, 0, 0, 0, 0, 0, 0, 0, 0, 0, 0, 0, 0, 0, 0, 0, 0, 0, 0, 0, 0, 0, 0, 0, 0, 0, 0, 0, 0, 0, 0, 0, 0, 0, 0, 1, 0, 0, 0, 0, 0, 0, 0, 0, 0, 0, 0, 1, 0, 0, 0, 0, 0, 0, 0, 0, 0, 0, 0, 0, 0, 0, 0, 0, 0, 0, 0, 0, 0, 0, 0, 0, 0, 0, 0, 0, 0, 0, 0, 0, 0, 0, 0, 0, 0, 0, 0, 0, 0, 0, 0, 0, 0, 0, 0, 0, 0, 0, 0, 0, 0, 0, 0, 0, 0, 0, 0, 0, 0, 0, 0, 0, 0, 0, 0, 0, 0, 0, 0, 0, 0, 0, 0, 0, 0, 0, 0, 0, 0, 0, 0, 0, 0, 0, 0, 0, 0, 0, 0, 0, 0, 0, 0, 0, 0, 0, 0, 0, 0, 0, 0, 0, 0, 0, 0, 0, 0, 0, 0, 0, 0, 0, 0, 0, 0, 0, 0, 0, 0, 0, 0, 0, 0, 0, 0, 0, 0, 0, 0, 0, 0, 0, 0, 0, 0, 0, 0, 0, 0, 0, 1, 0, 0, 0, 0, 0, 0, 0, 1, 0, 0, 0, 0, 0, 0, 0, 0, 0, 0, 0, 1, 0, 0, 0, 0, 0, 0, 0, 0, 0, 0, 1, 0, 0, 0, 0, 0, 0, 0, 0, 0, 0, 0, 0, 0, 0, 0, 0, 0, 0, 0, 0, 0, 0, 0, 0, 0, 0, 0, 0, 0, 0, 0, 0, 0, 0, 0, 0, 0, 0, 0, 0, 0, 0, 0, 0, 0, 0, 0, 0, 0, 0, 0, 0, 0, 0, 0, 0, 0, 0, 0, 0, 1, 0, 0, 0, 0, 0, 0, 0, 0, 0, 0, 0, 0, 0, 0, 0, 0, 0, 0, 0, 0, 0, 0, 0, 0, 0, 0, 0, 0, 0, 0, 0, 0, 0, 0, 0, 0, 0, 0, 0, 0, 0, 0, 0, 0, 0, 0, 0, 0, 0, 0, 0, 0, 0, 1, 0, 0, 0, 0, 0, 0, 0, 0, 0, 0, 0, 0, 0, 0, 0, 0, 0, 0, 0, 0, 0, 0, 0, 0, 0, 0, 0, 0, 0, 0, 0, 0, 0, 0, 0, 0, 0, 0, 0, 0, 0, 1, 0, 0, 0, 0, 0, 0, 0, 0, 0, 0, 0, 0, 0, 0, 0, 0, 0, 0, 0, 0, 0, 0, 0, 0, 0, 0, 0, 0, 0, 0, 0, 0, 0, 0, 0, 0, 0, 0, 0, 0, 0, 0, 0, 0, 0, 0, 0, 0, 0, 0, 0, 0, 0, 0, 0, 0, 0, 0, 1, 0, 0, 0, 0, 0, 0, 0, 0, 0, 0, 0, 0, 0, 0, 0, 0, 0, 0, 0, 0, 0, 0, 0, 0, 0, 0, 0, 0, 0, 0, 0, 0, 0, 0, 0, 0, 0, 0, 0, 0, 0, 0, 0, 0, 0, 0, 0, 0, 0, 0, 0, 0, 0, 0, 0, 0, 0, 0, 0, 0, 0, 0, 0, 0, 0, 0, 0, 0, 0, 0, 0, 0, 0, 0, 0, 0, 0, 0, 0, 0, 0, 0, 0, 0, 0, 0, 0, 0, 0, 0, 0, 0, 0, 0, 0, 0, 0, 0, 0, 0, 0, 0, 0, 0, 0, 0, 0, 0, 0, 0, 0, 0, 0, 0, 0, 0, 0, 0, 0, 0, 0, 0, 0, 0, 0, 0, 0, 0, 0, 0, 0, 0, 0, 0, 0, 0, 0, 0, 0, 0, 0, 0, 0, 0, 0, 0, 0, 0, 0, 0, 0, 0, 0, 0, 0, 0, 0, 0, 0, 0, 0, 0, 0, 0, 0, 0, 0, 0, 0, 0, 0, 1, 0, 0, 0, 0, 0, 0, 0, 0, 0, 0, 0, 0, 0, 0, 0, 0, 0, 0, 0, 0, 0, 0, 0, 0, 0, 1, 0, 0, 0, 0, 0, 0, 0, 0, 0, 0, 0, 0, 0, 0, 0, 0, 0, 0, 0, 0, 0, 0, 0, 0, 0, 0, 0, 0, 0, 0, 0, 0, 1, 0, 0, 0, 0, 0, 0, 0, 0, 0, 0, 0, 0, 0, 0, 0, 0, 0, 0, 0, 0, 0, 0, 0, 0, 0, 0, 0, 0, 0, 0, 0, 0, 0, 0, 0, 0, 0, 0, 0, 0, 0, 0, 0, 0, 0, 0, 0, 0, 0, 0, 0, 0, 0, 0, 0, 0, 0, 0, 0, 0, 0, 1, 0, 0, 0, 0, 0, 0, 0, 0, 0, 0, 0, 0, 0, 0, 0, 0, 0, 0, 0, 0, 0, 0, 0, 0, 0, 0, 0, 0, 0, 0, 0, 0, 1, 0, 0, 0, 0, 0, 0, 0, 0, 0, 0, 0, 0, 0, 0, 0, 0, 0, 0, 0, 0, 0, 0, 0, 0, 0, 0, 0, 0, 0, 0, 0, 0, 0, 0, 0, 0, 0, 0, 0, 0, 0, 0, 0, 0, 0, 0, 0, 0, 0, 0, 0, 0, 0, 0, 0, 0, 0, 0, 0, 0, 0, 0, 0, 0, 0, 0, 0, 0, 0, 0, 0, 0, 0, 0, 0, 0, 0, 0, 0, 0, 0, 0, 0, 0, 0, 0, 0, 0, 1, 0, 0, 0, 0, 0, 0, 0, 0, 0, 0, 0, 0, 0, 0, 0, 0, 0, 0, 0, 0, 0, 0, 0, 0, 0, 0, 0, 0, 0, 0, 0, 0, 0, 0, 1, 0, 0, 0, 0, 0, 0, 0, 0, 0, 1, 0, 0, 0, 0, 0, 0, 0, 0, 0, 0, 0, 0, 0, 0, 0, 0, 0, 0, 0, 0, 0, 0, 0, 0, 0, 0, 0, 0, 0, 0, 0, 0, 0, 0, 0, 0, 0, 0, 0, 0, 0, 0, 0, 0, 0, 0, 0, 0, 0, 0, 0, 0, 0, 0, 0, 0, 0, 0, 0, 0, 0, 0, 0, 0, 0, 0, 0, 0, 0, 0, 0, 0, 0, 0, 0, 0, 0, 0, 0, 0, 0, 0, 0, 0, 0, 0, 0, 0, 0, 0, 0, 0, 0, 0, 0, 0, 0, 0, 0, 0, 0, 0, 0, 0, 0, 0, 0, 0, 0, 0, 0, 0, 0, 0, 0, 0, 0, 0, 0, 0, 0, 0, 0, 0, 0, 0, 0, 0, 0, 0, 0, 0, 0, 0, 0, 0, 0, 0, 0, 0, 0, 0, 0, 0, 0, 0, 0, 0, 0, 0, 0, 0, 0, 0, 0, 0, 0, 0, 0, 0, 0, 0, 0, 0, 0, 0, 0, 0, 0, 0, 0, 0, 0, 0, 0, 0, 0, 0, 0, 0, 0, 0, 0, 0, 0, 0, 0, 0, 0, 0, 0, 0, 0, 0, 0, 0, 0, 0, 0, 0, 0, 0, 0, 0, 0, 0, 0, 0, 0, 0, 0, 0, 0, 0, 0, 0, 0, 0, 0, 0, 0, 0, 0, 0, 0, 0, 0, 0, 0, 0, 0, 0, 0, 0, 0, 0, 0, 0, 0, 0, 0, 0, 0, 0, 0, 0, 0, 0, 0, 0, 0, 0, 0, 0, 0, 0, 0, 0, 0, 0, 0, 0, 0, 0, 0, 0, 0, 0, 0, 0, 0, 0, 0, 0, 0, 0, 0, 0, 0, 0, 0, 0, 0, 0, 0, 0, 0, 0, 0, 0, 0, 0, 0, 0, 0, 0, 0, 0, 0, 0, 0, 0, 0, 0, 0, 0, 0, 0, 0, 0, 0, 0, 0, 0, 0, 0, 0, 0, 0, 0, 0, 0, 0, 0, 0, 0, 0, 0, 0, 0, 0, 0, 0, 0, 0, 0, 0, 0, 0, 0, 0, 0, 0, 0, 0, 0, 0, 0, 0, 0, 0, 0, 0, 0, 0, 0, 0, 0, 0, 0, 0, 0, 0, 0, 0, 0, 0, 0, 0, 0, 1, 0, 0, 1, 0, 0, 0, 0, 0, 0, 0, 0, 0, 0, 0, 0, 0, 0, 0, 0, 0, 0, 0, 0, 0, 0, 0, 0, 0, 0, 0, 0, 0, 0, 0, 0, 0, 0, 0, 0, 0, 0, 0, 0, 0, 0, 0, 0, 0, 0, 0, 0, 0, 0, 0, 0, 0, 0, 0, 0, 0, 0, 0, 0, 0, 0, 0, 0, 0, 0, 0, 0, 0, 0, 0, 0, 0, 0, 0, 0, 0, 0, 0, 0, 0, 0, 0, 0, 0, 0, 0, 0, 0, 0, 0, 0, 0, 0, 0, 0, 0, 0, 0, 0, 0, 0, 0, 0, 0, 0, 0, 0, 0, 0, 0, 0, 0, 0, 0, 0, 0, 0, 0, 0, 0, 0, 0, 0, 0, 0, 0, 0, 0, 0, 0, 0, 0, 0, 0, 0, 0, 1, 0, 0, 0, 0, 0, 0, 0, 0, 0, 0, 0, 0, 0, 0, 0, 0, 0, 0, 0, 0, 0, 0, 0, 0, 0, 0, 0, 0, 0, 0, 0, 0, 0, 0, 0, 0, 0, 0, 0, 0, 0, 0, 0, 0, 0, 0, 0, 0, 0, 0, 0, 1, 0, 0, 0, 0, 0, 0, 0, 0, 0, 0, 0, 0, 0, 0, 0, 0, 0, 0, 0, 0, 0, 0, 0, 0, 0, 0, 0, 0, 0, 0, 0, 0, 0, 0, 0, 0, 0, 0, 0, 0, 0, 0, 0, 0, 0, 0, 0, 0, 1, 0, 0, 0, 0, 0, 0, 0, 0, 0, 0, 0, 0, 0, 0, 0, 0, 0, 0, 0, 0, 0, 0, 0, 0, 0, 0, 0, 0, 0, 0, 0, 0, 0, 0, 0, 0, 0, 0, 0, 0, 0, 0, 0, 0, 0, 0, 0, 0, 0, 0, 0, 0, 0, 0, 0, 0, 0, 0, 0, 0, 0, 0, 0, 0, 0, 0, 0, 0, 0, 0, 0, 1, 0, 0, 0, 0, 0, 0, 0, 0, 0, 0, 0, 0, 0, 0, 0, 0, 0, 0, 0, 0, 0, 0, 0, 0, 0, 0, 0, 0, 0, 0, 0, 0, 0, 0, 0, 0, 0, 0, 0, 0, 0, 0, 0, 0, 0, 1, 0, 0, 0, 0, 0, 0, 0, 0, 0, 0, 0, 0, 0, 0, 0, 0, 0, 0, 0, 0, 0, 0, 0, 0, 0, 0, 0, 0, 0, 0, 0, 0, 0, 0, 0, 0, 0, 0, 0, 0, 0, 0, 0, 0, 0, 0, 0, 0, 0, 0, 0, 0, 0, 0, 0, 0, 0, 0, 0, 0, 0, 0, 0, 0, 0, 0, 0, 0, 0, 0, 0, 0, 0, 0, 0, 0, 0, 0, 0, 0, 0, 0, 0, 0, 0, 0, 0, 0, 0, 0, 0, 0, 0, 0, 0, 0, 0, 0, 0, 0, 0, 0, 0, 0, 0, 0, 0, 0, 0, 0, 0, 0, 0, 0, 0, 0, 0, 0, 0, 0, 0, 0, 0, 0, 0, 0, 0, 0, 0, 0, 0, 0, 0, 0, 0, 0, 0, 0, 0, 0, 0, 0, 0, 0, 0, 0, 0, 0, 0, 0, 0, 0, 0, 0, 0, 0, 0, 0, 0, 0, 0, 0, 0, 0, 0, 0, 0, 0, 0, 0, 0, 0, 0, 0, 0, 0, 0, 0, 0, 0, 0, 0, 0, 0, 0, 0, 0, 0, 0, 0, 0, 0, 0, 0, 0, 0, 0, 0, 0, 0, 0, 0, 0, 0, 0, 0, 0, 0, 0, 0, 0, 1, 0, 0, 0, 0, 0, 0, 0, 0, 0, 0, 0, 0, 0, 0, 0, 0, 0, 0, 0, 0, 0, 0, 0, 0, 0, 0, 0, 0, 0, 0, 0, 0, 0, 0, 0, 0, 1, 0, 0, 0, 0, 0, 0, 0, 0, 0, 0, 0, 0, 0, 0, 0, 1, 0, 0, 0, 0, 0, 0, 0, 0, 0, 0, 0, 0, 0, 0, 0, 0, 0, 0, 0, 0, 0, 0, 0, 0, 0, 0, 0, 0, 0, 0, 0, 0, 0, 0, 0, 0, 0, 0, 0, 0, 0, 0, 0, 0, 0, 0, 1, 0, 0, 0, 0, 0, 0, 0, 0, 0, 0, 0, 0, 0, 0, 0, 0, 0, 0, 0, 0, 0, 0, 0, 0, 0, 0, 0, 0, 0, 0, 0, 0, 0, 0, 0, 0, 0, 0, 0, 0, 0, 0, 0, 0, 0, 1, 0, 0, 0, 0, 0, 0, 0, 0, 0, 0, 0, 0, 0, 0, 0, 0, 0, 0, 0, 0, 0, 0, 0, 0, 0, 0, 0, 0, 0, 0, 0, 0, 0, 0, 0, 0, 0, 0, 0, 0, 0, 0, 0, 0, 0, 0, 0, 0, 0, 0, 0, 0, 0, 0, 0, 0, 0, 0, 0, 0, 0, 0, 0, 0, 0, 0, 0, 0, 0, 0, 0, 0, 0, 0, 0, 0, 0, 0, 0, 0, 0, 0, 1, 0, 0, 0, 0, 0, 0, 0, 0, 0, 0, 0, 0, 0, 0, 0, 0, 0, 0, 0, 0, 0, 0, 0, 0, 0, 0, 0, 0, 0, 0, 0, 0, 0, 0, 0, 0, 0, 0, 0, 0, 0, 0, 0, 0, 0, 0, 0, 1, 0, 0, 0, 0, 0, 0, 0, 0, 0, 0, 0, 0, 0, 0, 0, 0, 0, 0, 0, 0, 0, 0, 0, 0, 0, 0, 0, 0, 0, 0, 0, 0, 0, 0, 0, 0, 0, 0, 0, 0, 0, 0, 0, 0, 0, 0, 0, 0, 0, 0, 0, 0, 0, 0, 0, 0, 0, 0, 0, 0, 0, 0, 0, 0, 0, 0, 1, 0, 0, 1, 0, 0, 0, 0, 0, 0, 0, 0, 0, 0, 0, 0, 0, 0, 0, 1, 0, 0, 0, 0, 0, 0, 0, 0, 1, 0, 0, 0, 0, 0, 0, 0, 0, 0, 0, 0, 0, 0, 1, 1, 0, 0, 0, 0, 0, 1, 0, 0, 0, 0, 0, 0, 0, 0, 0, 0, 0, 0, 0, 0, 0, 0, 0, 0, 0, 0, 0, 0, 0, 0, 0, 0, 0, 0, 0, 0, 0, 0, 0, 0, 0, 0, 0, 0, 0, 0, 0, 0, 0, 0, 0, 0, 0, 0, 0, 0, 0, 0, 0, 0, 0, 0, 0, 0, 0, 0, 0, 0, 0, 0, 0, 0, 0, 0, 0, 0, 0, 0, 0, 0, 0, 0, 0, 0, 0, 0, 0, 0, 0, 0, 0, 0, 0, 0, 0, 0, 0, 0, 0, 0, 0, 0, 0, 0, 0, 0, 0, 0, 0, 0, 0, 0, 0, 0, 0, 0, 0, 0, 0, 0, 0, 0, 0, 0, 0, 0, 0, 0, 0, 0, 0, 0, 0, 0, 0, 0, 0, 0, 0, 0, 0, 0, 0, 0, 0, 0, 1, 0, 0, 0, 0, 0, 0, 0, 0, 0, 0, 0, 0, 0, 0, 0, 0, 0, 0, 0, 0, 0, 0, 0, 0, 0, 0, 0, 0, 0, 0, 0, 0, 0, 0, 0, 0, 0, 0, 0, 0, 0, 0, 0, 0, 0, 0, 0, 0, 0, 0, 0, 0, 0, 0, 0, 0, 0, 0, 0, 0, 0, 0, 0, 0, 0, 0, 0, 0, 0, 0, 0, 0, 0, 0, 0, 0, 0, 0, 0, 0, 0, 0, 0, 0, 0, 0, 0, 0, 0, 0, 0, 0, 0, 0, 0, 1, 0, 0, 0, 0, 0, 0, 0, 0, 0, 0, 0, 0, 0, 0, 0, 0, 0, 0, 0, 0, 0, 0, 0, 0, 0, 0, 0, 0, 0, 0, 0, 0, 0, 0, 0, 0, 0, 0, 0, 0, 0, 0, 0, 0, 0, 0, 0, 0, 1, 0, 0, 0, 0, 0, 0, 0, 0, 0, 0, 0, 0, 0, 0, 0, 0, 0, 0, 0, 0, 0, 0, 0, 0, 0, 0, 0, 0, 0, 0, 0, 0, 0, 0, 0, 0, 0, 0, 0, 0, 0, 0, 0, 0, 0, 0, 0, 0, 0, 0, 0, 0, 0, 0, 0, 0, 0, 0, 0, 0, 0, 0, 0, 0, 0, 0, 0, 0, 0, 0, 0, 0, 0, 0, 0, 0, 0, 0, 0, 0, 0, 0, 0, 0, 0, 0, 0, 0, 0, 0, 0, 0, 0, 0, 0, 0, 0, 0, 0, 0, 0, 0, 0, 0, 0, 0, 0, 0, 0, 0, 0, 0, 0, 0, 0, 0, 0, 0, 0, 0, 0, 0, 0, 0, 0, 0, 0, 0, 0, 0, 0, 0, 0, 0, 0, 0, 0, 0, 0, 0, 0, 0, 0, 0, 0, 0, 0, 1, 0, 0, 0, 0, 0, 0, 0, 0, 0, 0, 0, 0, 0, 0, 0, 0, 0, 0, 1, 0, 0, 0, 0, 0, 0, 0, 0, 0, 0, 0, 0, 0, 0, 0, 0, 0, 0, 0, 0, 0, 0, 0, 0, 0, 0, 0, 0, 0, 0, 0, 0, 0, 1, 0, 0, 0, 0, 0, 0, 0, 0, 0, 0, 0, 0, 0, 0, 0, 0, 0, 0, 0, 0, 0, 0, 0, 0, 0, 0, 0, 0, 0, 0, 0, 0, 0, 0, 0, 0, 0, 0, 0, 0, 0, 0, 0, 0, 0, 0, 0, 0, 0, 0, 0, 0, 0, 0, 0, 0, 0, 0, 0, 0, 0, 0, 0, 0, 0, 0, 0, 0, 0, 0, 0, 0, 0, 0, 0, 0, 0, 0, 0, 0, 0, 0, 0, 0, 0, 0, 0, 0, 1, 0, 0, 0, 0, 0, 0, 0, 0, 0, 0, 0, 0, 0, 0, 0, 0, 0, 0, 0, 0, 0, 0, 0, 0, 0, 0, 0, 0, 0, 0, 0, 0, 0, 0, 0, 0, 0, 0, 1, 0, 0, 0, 0, 0, 0, 0, 0, 0, 0, 0, 0, 0, 0, 0, 0, 0, 0, 0, 0, 0, 1, 0, 0, 0, 0, 0, 0, 0, 0, 0, 0, 0, 0, 0, 0, 0, 0, 0, 0, 0, 0, 0, 0, 0, 0, 0, 0, 0, 0, 0, 0, 0, 0, 0, 0, 0, 0, 0, 0, 0, 0, 0, 0, 0, 0, 0, 0, 0, 0, 0, 0, 0, 0, 0, 0, 0, 0, 0, 0, 0, 0, 0, 0, 0, 0, 0, 0, 0, 0, 0, 0, 0, 1, 0, 0, 0, 0, 0, 0, 0, 0, 0, 0, 0, 0, 0, 0, 0, 0, 0, 0, 0, 0, 0, 0, 0, 0, 0, 0, 0, 0, 0, 0, 0, 0, 0, 0, 0, 0, 0, 0, 0, 0, 0, 0, 0, 0, 0, 0, 0, 0, 0, 1, 0, 0, 0, 0, 0, 0, 0, 0, 0, 0, 0, 0, 0, 0, 0, 0, 0, 0, 0, 0, 0, 0, 0, 0, 0, 0, 0, 0, 0, 0, 0, 0, 0, 0, 0, 0, 0, 0, 0, 0, 0, 0, 0, 0, 0, 0, 0, 0, 0, 0, 0, 0, 0, 0, 0, 0, 0, 0, 0, 0, 0, 0, 0, 0, 0, 0, 0, 0, 0, 0, 0, 0, 0, 0, 0, 0, 0, 0, 0, 0, 0, 0, 0, 0, 0, 0, 0, 0, 0, 0, 0, 0, 0, 0, 0, 0, 0, 0, 0, 0, 0, 0, 0, 0, 0, 0, 0, 0, 0, 0, 0, 1, 0, 0, 0, 0, 0, 0, 0, 0, 0, 0, 0, 0, 0, 0, 0, 0, 0, 0, 0, 0, 0, 0, 0, 0, 0, 0, 0, 0, 0, 0, 0, 0, 0, 1, 0, 0, 0, 0, 1, 0, 0, 0, 0, 0, 0, 0, 0, 0, 0, 0, 0, 0, 0, 0, 0, 0, 0, 0, 0, 0, 0, 0, 0, 0, 0, 0, 0, 0, 0, 0, 0, 0, 0, 0, 0, 0, 0, 0, 0, 0, 0, 0, 1, 0, 0, 0, 0, 0, 0, 0, 0, 0, 0, 0, 0, 0, 0, 0, 0, 0, 0, 0, 0, 0, 0, 0, 0, 0, 0, 0, 0, 0, 0, 0, 0, 0, 0, 0, 0, 0, 0, 0, 0, 0, 0, 0, 0, 0, 0, 0, 0, 0, 0, 0, 0, 0, 0, 0, 0, 0, 0, 0, 0, 0, 0, 0, 0, 0, 0, 0, 0, 0, 0, 0, 0, 0, 0, 0, 0, 0, 0, 0, 0, 0, 0, 0, 0, 0, 0, 0, 0, 0, 0, 0, 0, 0, 0, 0, 0, 0, 0, 0, 0, 0, 0, 0, 0, 0, 0, 0, 0, 0, 0, 1, 0, 0, 0, 0, 0, 0, 0, 0, 0, 0, 0, 0, 0, 0, 0, 0, 0, 0, 0, 0, 0, 0, 0, 0, 0, 0, 0, 0, 0, 0, 0, 0, 0, 0, 0, 0, 0, 0, 0, 0, 0, 0, 0, 0, 0, 0, 0, 0, 0, 0, 0, 0, 0, 0, 0, 0, 0, 0, 0, 0, 0, 0, 0, 0, 0, 0, 0, 0, 0, 0, 0, 0, 0, 0, 0, 0, 0, 0, 0, 0, 0, 0, 0, 0, 0, 0, 0, 0, 0, 0, 0, 1, 0, 0, 0, 0, 0, 0, 0, 0, 0, 0, 0, 0, 0, 0, 0, 0, 0, 0, 0, 0, 0, 0, 0, 0, 0, 0, 0, 0, 0, 0, 0, 0, 0, 0, 0, 0, 0, 0, 0, 0, 0, 0, 0, 0, 0, 0, 0, 0, 0, 0, 0, 0, 0, 0, 0, 0, 0, 0, 0, 0, 0, 0, 0, 0, 0, 0, 0, 0, 0, 0, 0, 0, 0, 0, 0, 0, 0, 0, 0, 0, 0, 0, 0, 0, 0, 0, 0, 0, 0, 0, 0, 0, 0, 0, 0, 0, 0, 0, 0, 0, 0, 0, 0, 0, 0, 0, 0, 0, 0, 0, 1, 0, 0, 0, 0, 0, 0, 0, 0, 0, 0, 0, 0, 0, 0, 0, 0, 0, 0, 0, 0, 0, 0, 0, 0, 0, 0, 0, 0, 0, 0, 0, 0, 0, 0, 0, 0, 0, 0, 0, 0, 0, 0, 0, 0, 0, 1, 0, 0, 0, 0, 0, 0, 0, 0, 0, 0, 0, 0, 0, 0, 0, 0, 0, 0, 0, 0, 0, 0, 0, 0, 0, 0, 0, 0, 0, 0, 0, 0, 0, 0, 0, 0, 0, 0, 0, 0, 0, 0, 0, 0, 0, 0, 0, 0, 0, 0, 0, 0, 0, 0, 0, 0, 0, 0, 0, 0, 0, 0, 0, 0, 0, 0, 0, 0, 0, 0, 0, 0, 0, 0, 0, 1, 0, 0, 0, 0, 0, 0, 0, 0, 0, 0, 0, 0, 0, 0, 0, 0, 0, 0, 1, 0, 0, 0, 0, 0, 0, 0, 0, 0, 0, 0, 0, 0, 0, 0, 0, 0, 0, 0, 0, 0, 0, 0, 0, 0, 0, 0, 0, 0, 0, 0, 0, 0, 0, 0, 0, 0, 0, 0, 1, 0, 0, 0, 0, 0, 0, 0, 0, 0, 0, 0, 0, 0, 0, 0, 0, 0, 0, 0, 0, 0, 0, 0, 0, 0, 0, 0, 0, 0, 0, 0, 0, 0, 0, 0, 0, 0, 0, 0, 0, 0, 0, 0, 0, 0, 0, 0, 0, 0, 0, 0, 0, 0, 0, 0, 0, 1, 0, 0, 0, 0, 0, 0, 0, 0, 0, 0, 0, 0, 0, 0, 0, 0, 0, 0, 0, 0, 0, 0, 0, 0, 0, 0, 0, 0, 0, 0, 0, 0, 0, 0, 0, 0, 0, 0, 0, 0, 0, 0, 0, 0, 0, 0, 0, 0, 0, 0, 1, 0, 0, 0, 0, 0, 0, 0, 0, 0, 0, 0, 0, 0, 0, 0, 0, 0, 0, 0, 0, 0, 0, 0, 0, 0, 0, 0, 0, 0, 0, 0, 0, 0, 0, 0, 0, 0, 0, 0, 0, 0, 0, 0, 0, 0, 0, 0, 0, 0, 0, 0, 0, 0, 0, 0, 0, 0, 0, 0, 0, 0, 0, 0, 0, 0, 0, 0, 0, 0, 0, 0, 0, 0, 0, 0, 0, 0, 0, 1, 0, 0, 0, 0, 0, 0, 0, 0, 0, 0, 0, 0, 0, 0, 0, 0, 0, 0, 0, 0, 0, 0, 0, 0, 0, 0, 0, 0, 0, 0, 0, 0, 0, 0, 0, 0, 0, 0, 0, 0, 0, 0, 0, 0, 0, 0, 0, 0, 0, 0, 0, 0, 0, 0, 0, 0, 0, 0, 0, 0, 0, 0, 0, 0, 0, 0, 0, 0, 0, 0, 0, 0, 0, 0, 0, 0, 0, 0, 0, 0, 0, 0, 0, 0, 0, 0, 0, 0, 0, 1, 0, 0, 0, 0, 0, 0, 0, 0, 1, 0, 0, 0, 0, 0, 0, 0, 0, 0, 0, 0, 0, 0, 0, 0, 0, 0, 0, 0, 0, 0, 0, 0, 0, 0, 0, 0, 0, 0, 0, 0, 0, 0, 0, 0, 0, 0, 0, 0, 0, 0, 0, 0, 0, 0, 0, 0, 0, 0, 0, 0, 0, 0, 0, 0, 0, 0, 0, 0, 0, 0, 0, 0, 0, 0, 0, 0, 0, 0, 0, 0, 0, 0, 0, 0, 0, 0, 0, 0, 1, 0, 0, 0, 0, 0, 0, 0, 0, 0, 0, 0, 0, 0, 0, 0, 0, 0, 0, 0, 0, 0, 0, 0, 0, 0, 0, 0, 0, 0, 0, 1, 0, 0, 0, 0, 0, 0, 0, 0, 0, 0, 0, 0, 0, 1, 0, 0, 0, 0, 0, 0, 0, 0, 0, 0, 0, 0, 0, 0, 0, 0, 0, 0, 0, 0, 0, 0, 0, 0, 0, 0, 0, 0, 0, 0, 0, 0, 0, 0, 0, 0, 0, 0, 0, 1, 0, 0, 0, 0, 0, 0, 0, 0, 0, 0, 0, 0, 0, 0, 0, 0, 0, 0, 0, 0, 0, 0, 0, 0, 0, 0, 0, 0, 0, 0, 0, 0, 0, 0, 0, 0, 0, 0, 0, 0, 0, 0, 0, 0, 0, 0, 0, 0, 0, 0, 0, 0, 0, 0, 0, 0, 0, 0, 0, 0, 0, 0, 0, 0, 0, 0, 0, 0, 0, 0, 0, 0, 0, 0, 0, 0, 0, 0, 0, 0, 0, 0, 0, 0, 0, 0, 0, 0, 0, 0, 0, 0, 0, 0, 0, 0, 0, 0, 0, 0, 0, 0, 0, 0, 0, 0, 0, 0, 0, 0, 0, 0, 0, 0, 0, 0, 0, 0, 0, 0, 0, 0, 0, 0, 0, 0, 0, 0, 0, 0, 0, 0, 1, 0, 1, 0, 0, 0, 0, 0, 0, 0, 0, 0, 0, 0, 0, 1, 0, 0, 0, 0, 0, 0, 0, 0, 0, 0, 0, 0, 0, 0, 0, 0, 0, 0, 0, 0, 0, 0, 0, 0, 0, 0, 0, 0, 0, 0, 0, 0, 0, 1, 0, 0, 1, 0, 0, 0, 0, 0, 0, 0, 0, 0, 0, 0, 0, 0, 0, 0, 0, 0, 0, 0, 0, 0, 0, 0, 0, 0, 0, 0, 0, 0, 0, 0, 0, 0, 0, 0, 0, 0, 0, 0, 0, 0, 0, 0, 0, 0, 0, 0, 0, 0, 0, 0, 0, 0, 0, 0, 0, 0, 0, 0, 0, 0, 0, 0, 0, 0, 0, 0, 0, 0, 0, 0, 0, 0, 0, 0, 0, 0, 0, 0, 0, 0, 0, 0, 0, 0, 0, 0, 0, 0, 0, 0, 1, 0, 0, 0, 0, 0, 0, 0, 0, 0, 0, 0, 0, 0, 0, 0, 0, 0, 0, 0, 0, 0, 0, 0, 0, 0, 0, 0, 0, 0, 0, 0, 0, 0, 0, 0, 0, 0, 0, 0, 0, 0, 0, 0, 0, 0, 0, 0, 0, 0, 0, 0, 0, 0, 0, 0, 0, 0, 0, 1, 0, 0, 0, 0, 0, 0, 0, 0, 0, 0, 0, 0, 0, 0, 0, 0, 0, 0, 0, 0, 0, 0, 0, 0, 0, 0, 0, 0, 0, 0, 0, 0, 0, 0, 0, 0, 0, 0, 0, 0, 0, 0, 0, 0, 0, 0, 0, 0, 0, 0, 0, 0, 0, 0, 0, 0, 0, 0, 0, 0, 0, 0, 0, 0, 0, 0, 0, 0, 0, 0, 0, 0, 0, 0, 0, 0, 0, 0, 0, 0, 0, 1, 0, 0, 0, 0, 0, 0, 0, 0, 0, 0, 0, 0, 0, 0, 0, 0, 0, 0, 0, 0, 0, 0, 0, 0, 0, 0, 0, 0, 0, 0, 0, 0, 0, 0, 0, 0, 0, 0, 0, 0, 0, 0, 0, 0, 0, 0, 0, 0, 0, 0, 0, 0, 1, 0, 0, 0, 0, 0, 0, 1, 0, 0, 0, 0, 0, 0, 0, 0, 0, 0, 0, 0, 0, 0, 0, 0, 0, 0, 0, 0, 0, 0, 0, 0, 0, 0, 0, 0, 0, 0, 0, 0, 0, 0, 0, 0, 0, 0, 0, 0, 0, 0, 0, 0, 0, 0, 0, 0, 0, 0, 0, 0, 0, 0, 0, 0, 0, 0, 0, 0, 0, 0, 0, 0, 0, 0, 0, 0, 0, 0, 0, 0, 0, 0, 0, 0, 0, 0, 0, 0, 0, 0, 0, 0, 0, 0, 1, 0, 0, 0, 0, 0, 0, 0, 0, 0, 0, 0, 0, 0, 0, 1, 0, 0, 0, 0, 0, 0, 1, 0, 0, 0, 0, 0, 1, 0, 0, 0, 0, 0, 0, 0, 0, 0, 0, 0, 0, 0, 0, 0, 0, 0, 0, 0, 0, 0, 0, 0, 0, 0, 0, 0, 0, 0, 0, 0, 0, 0, 0, 0, 0, 0, 0, 0, 0, 0, 0, 0, 0, 0, 0, 0, 0, 0, 0, 0, 0, 0, 0, 0, 0, 0, 0, 0, 0, 0, 0, 0, 0, 0, 0, 0, 0, 0, 0, 0, 0, 0, 0, 0, 0, 0, 0, 0, 0, 0, 0, 0, 0, 0, 0, 0, 0, 0, 0, 0, 0, 0, 0, 0, 0, 0, 0, 0, 0, 0, 0, 0, 0, 0, 0, 0, 0, 0, 0, 0, 0, 0, 0, 0, 0, 0, 0, 0, 0, 0, 0, 0, 0, 0, 0, 0, 0, 0, 0, 0, 0, 0, 0, 0, 0, 1, 0, 0, 0, 0, 0, 0, 0, 0, 0, 0, 0, 0, 0, 0, 0, 0, 0, 0, 0, 0, 0, 0, 0, 0, 0, 0, 0, 0, 0, 0, 0, 0, 0, 0, 0, 0, 0, 0, 0, 0, 0, 0, 0, 0, 0, 0, 0, 0, 0, 0, 0, 0, 0, 0, 0, 0, 0, 0, 0, 0, 0, 0, 0, 0, 0, 0, 0, 0, 0, 0, 0, 0, 0, 0, 0, 0, 0, 0, 0, 0, 0, 0, 0, 0, 0, 0, 0, 0, 0, 0, 0, 0, 0, 0, 0, 0, 0, 0, 0, 0, 0, 0, 0, 0, 0, 0, 0, 0, 0, 0, 0, 0, 0, 0, 0, 0, 0, 0, 0, 0, 0, 0, 0, 0, 0, 0, 0, 0, 0, 0, 0, 0, 0, 0, 0, 1, 0, 0, 0, 0, 0, 0, 0, 0, 0, 0, 0, 0, 0, 0, 0, 0, 0, 0, 0, 0, 0, 0, 0, 0, 0, 0, 0, 0, 0, 0, 0, 0, 0, 0, 0, 0, 0, 0, 0, 0, 0, 0, 0, 0, 0, 0, 0, 0, 0, 0, 0, 0, 0, 0, 0, 0, 0, 0, 0, 0, 0, 0, 0, 0, 0, 0, 0, 0, 0, 0, 0, 0, 0, 0, 0, 0, 0, 0, 0, 0, 0, 0, 0, 0, 0, 0, 0, 0, 0, 0, 0, 0, 0, 0, 0, 0, 0, 0, 0, 0, 0, 0, 0, 0, 0, 0, 0, 0, 0, 0, 0, 0, 0, 0, 0, 0, 0, 0, 0, 0, 0, 0, 0, 0, 0, 0, 0, 0, 0, 0, 0, 0, 0, 0, 0, 0, 1, 0, 0, 0, 1, 0, 0, 0, 0, 0, 0, 0, 0, 0, 0, 0, 0, 0, 0, 0, 0, 0, 0, 0, 0, 0, 0, 0, 0, 0, 0, 0, 0, 0, 0, 0, 0, 0, 0, 0, 0, 0, 0, 0, 0, 0, 0, 0, 0, 0, 0, 0, 0, 0, 0, 0, 0, 0, 0, 0, 0, 0, 0, 0, 0, 0, 0, 0, 0, 0, 0, 0, 0, 0, 0, 0, 0, 0, 0, 0, 0, 0, 0, 0, 0, 0, 0, 0, 0, 0, 0, 0, 0, 0, 1, 0, 0, 0, 0, 0, 0, 0, 0, 0, 0, 0, 0, 0, 0, 0, 0, 0, 0, 0, 0, 0, 0, 0, 0, 0, 0, 0, 0, 0, 0, 0, 0, 0, 0, 0, 0, 0, 0, 0, 0, 0, 0, 0, 0, 0, 0, 0, 0, 0, 0, 0, 0, 0, 0, 0, 0, 0, 0, 0, 0, 0, 0, 0, 0, 0, 0, 0, 0, 0, 0, 0, 0, 0, 0, 0, 0, 0, 0, 0, 0, 1, 0, 0, 0, 0, 0, 0, 0, 0, 0, 1, 0, 1, 0, 0, 0, 0, 0, 0, 0, 0, 0, 0, 0, 0, 0, 0, 0, 0, 0, 0, 0, 0, 0, 0, 0, 0, 0, 0, 0, 0, 0, 0, 0, 0, 0, 0, 0, 0, 0, 0, 0, 0, 0, 0, 0, 0, 0, 0, 0, 0, 0, 0, 0, 0, 0, 0, 0, 0, 0, 0, 0, 0, 0, 0, 0, 0, 0, 0, 0, 0, 0, 0, 0, 0, 0, 0, 0, 0, 0, 0, 0, 0, 0, 0, 0, 0, 0, 0, 0, 0, 0, 0, 0, 0, 0, 0	0.28780687, 0.32871386, 0.35596928, 0.17251542, 0.17575176, 0.26114368, 0.40606737, 0.3484655, 0.2940026, 0.32652354, 0.22606285, 0.24750313, 0.1825277, 0.42179838, 0.31779903, 0.2838319, 0.24587817, 0.5844259, 0.27090698, 0.29031828, 0.2503943, 0.5688151, 0.22500987, 0.2205009, 0.35174114, 0.28704122, 0.38435, 0.31288034, 0.53359854, 0.43361148, 0.21609645, 0.267163, 0.27205047, 0.31996626, 0.25040966, 0.23615487, 0.2352833, 0.29963654, 0.21302268, 0.15744996, 0.29616895, 0.3146655, 0.39021254, 0.3313001, 0.4226899, 0.39095515, 0.42386383, 0.27575445, 0.37349868, 0.35359126, 0.3546638, 0.32060546, 0.29758292, 0.2769784, 0.6438273, 0.19093165, 0.3151211, 0.29162014, 0.42082053, 0.33726424, 0.33546218, 0.43612617, 0.27314675, 0.476549, 0.2602858, 0.28591323, 0.28003007, 0.56048125, 0.43662167, 0.22612336, 0.17127195, 0.26321825, 0.3589447, 0.20531204, 0.49966526, 0.3559487, 0.24713644, 0.46979314, 0.38844305, 0.37667587, 0.20809078, 0.22351101, 0.4277752, 0.24720545, 0.53413546, 0.24987976, 0.26989418, 0.42252403, 0.3236966, 0.47980332, 0.15361126, 0.35594952, 0.20070939, 0.42114773, 0.21808799, 0.1936079, 0.25393695, 0.27334416, 0.30299512, 0.4577877, 0.34332386, 0.31053847, 0.31962425, 0.3081017, 0.34759042, 0.17569418, 0.26701388, 0.4515441, 0.27908102, 0.19281891, 0.6307917, 0.2683351, 0.17817983, 0.20439532, 0.29317558, 0.41256514, 0.31864184, 0.358304, 0.21332212, 0.3447278, 0.30196387, 0.34228507, 0.30255494, 0.31146613, 0.45631522, 0.4337619, 0.34526333, 0.3580086, 0.2873499, 0.30686554, 0.1625417, 0.43361297, 0.20315127, 0.33187217, 0.32045656, 0.486444, 0.31191373, 0.25784305, 0.45896196, 0.18769956, 0.16467941, 0.36903295, 0.3439138, 0.31101984, 0.12331994, 0.28669962, 0.31045246, 0.30577162, 0.28151903, 0.21075241, 0.39055172, 0.3246359, 0.22149345, 0.44344577, 0.3967033, 0.17752299, 0.3846968, 0.13711905, 0.24441774, 0.28964344, 0.13020937, 0.22323117, 0.39975587, 0.35318857, 0.20422092, 0.47041482, 0.1978434, 0.31945705, 0.2811879, 0.34279317, 0.29778212, 0.19389598, 0.5923729, 0.33888406, 0.29202583, 0.2389204, 0.23912184, 0.35844234, 0.32293385, 0.22312608, 0.24573068, 0.39672714, 0.25691056, 0.5642271, 0.23594129, 0.30771565, 0.16498542, 0.36656696, 0.27556175, 0.3217983, 0.43244177, 0.24034016, 0.3360533, 0.21409199, 0.37350926, 0.17547677, 0.38080144, 0.41506004, 0.2204797, 0.29372355, 0.5623924, 0.5452689, 0.28870565, 0.39219245, 0.29713303, 0.25468022, 0.5097522, 0.45600662, 0.2525266, 0.38253012, 0.42236853, 0.2380979, 0.3645308, 0.3573895, 0.13869494, 0.29660124, 0.25351897, 0.5544592, 0.36630237, 0.3804689, 0.30384094, 0.27578098, 0.38746145, 0.50834537, 0.39108604, 0.23320532, 0.20934494, 0.38292542, 0.2417529, 0.41813517, 0.25367352, 0.23699825, 0.26271218, 0.3248279, 0.50003225, 0.26665697, 0.17564654, 0.3086195, 0.22771063, 0.32276994, 0.24113798, 0.28212014, 0.27193946, 0.31852144, 0.31538844, 0.2666118, 0.29378253, 0.1680124, 0.25748274, 0.34279644, 0.22611454, 0.39893156, 0.21756014, 0.21050367, 0.34095854, 0.2899758, 0.37064582, 0.2867931, 0.2929603, 0.41077137, 0.27597347, 0.27557927, 0.24166009, 0.27682844, 0.42687368, 0.35059816, 0.25329304, 0.4742558, 0.2873737, 0.3620116, 0.17600954, 0.27068987, 0.34154588, 0.2861774, 0.36239588, 0.27141958, 0.24720559, 0.3236005, 0.36101425, 0.292453, 0.18037283, 0.4680516, 0.30899787, 0.2812776, 0.20711288, 0.3970841, 0.30943087, 0.21348694, 0.34532735, 0.1671685, 0.39261383, 0.3336269, 0.4451785, 0.32181048, 0.2581997, 0.49873167, 0.4298443, 0.31903967, 0.3214701, 0.21437402, 0.37611598, 0.2962479, 0.24737926, 0.074230984, 0.26339954, 0.34411848, 0.5612151, 0.21685138, 0.14205524, 0.3112979, 0.29430452, 0.58023757, 0.63535297, 0.50517654, 0.23450705, 0.4001419, 0.33561736, 0.18963616, 0.13651285, 0.33876663, 0.33548275, 0.464883, 0.26090232, 0.26959115, 0.26976633, 0.30216616, 0.22261722, 0.2667769, 0.26079464, 0.3071826, 0.21795814, 0.13622029, 0.45096916, 0.24899685, 0.25826666, 0.35234803, 0.530246, 0.3397464, 0.3259684, 0.27945894, 0.36587808, 0.2534627, 0.36664018, 0.37563977, 0.4764161, 0.3566361, 0.16967507, 0.30782184, 0.3528548, 0.32138136, 0.26407814, 0.362013, 0.2982934, 0.36003664, 0.21591929, 0.32509542, 0.3810499, 0.23466663, 0.3149371, 0.45312437, 0.26876372, 0.23035625, 0.21272087, 0.31054378, 0.41578308, 0.22063783, 0.19028422, 0.32361785, 0.2525282, 0.2943672, 0.4827757, 0.23220062, 0.3776947, 0.3946158, 0.24684663, 0.28262034, 0.22344908, 0.5836856, 0.602836, 0.24244323, 0.21663003, 0.24548706, 0.25834492, 0.2563309, 0.37674764, 0.37248713, 0.24518745, 0.40328473, 0.21409866, 0.42973465, 0.24889028, 0.21465619, 0.29983744, 0.26665515, 0.24218452, 0.1915741, 0.5502211, 0.14089909, 0.33686784, 0.3835976, 0.29696327, 0.46501082, 0.32867214, 0.41811833, 0.43397015, 0.49913463, 0.24792223, 0.20106304, 0.41116637, 0.4644441, 0.37662637, 0.38584954, 0.19415195, 0.37601528, 0.31393608, 0.25256133, 0.41948238, 0.21845587, 0.20668009, 0.38745743, 0.18760931, 0.33361682, 0.24233255, 0.32724792, 0.40957612, 0.29864392, 0.35146737, 0.24930875, 0.24114859, 0.5382061, 0.37807578, 0.37886754, 0.34063834, 0.32389468, 0.23202959, 0.33255497, 0.39519298, 0.26498657, 0.25916326, 0.29509407, 0.39931896, 0.28959003, 0.19115007, 0.18218467, 0.39690787, 0.25577468, 0.48148218, 0.44641384, 0.2971089, 0.45387283, 0.19818027, 0.3478523, 0.24708672, 0.4987287, 0.3057328, 0.27873, 0.3347047, 0.25520283, 0.3495443, 0.33215705, 0.45149866, 0.4269802, 0.33164573, 0.35762075, 0.35568005, 0.31656832, 0.41464663, 0.41747737, 0.25340363, 0.24894822, 0.34546107, 0.68086827, 0.24561863, 0.3570968, 0.19697492, 0.23475476, 0.27371213, 0.42589417, 0.22221592, 0.22268334, 0.35977715, 0.3899613, 0.20979507, 0.27344695, 0.2763429, 0.30051517, 0.4159599, 0.24462867, 0.27596104, 0.2997825, 0.24198326, 0.40250406, 0.31100732, 0.31912255, 0.41864055, 0.48904762, 0.25978923, 0.26090068, 0.3935208, 0.3435877, 0.21674319, 0.1802249, 0.6127044, 0.35531622, 0.21803203, 0.31835583, 0.20926717, 0.33464766, 0.2902575, 0.24794099, 0.18521687, 0.16616854, 0.32848933, 0.19444361, 0.27000913, 0.17362551, 0.40647858, 0.19081017, 0.32229933, 0.2631033, 0.41815725, 0.36164707, 0.27441937, 0.20516106, 0.17030777, 0.27920118, 0.15798657, 0.39457315, 0.33091348, 0.38703698, 0.19498049, 0.34081647, 0.20517083, 0.20781966, 0.45361948, 0.5212651, 0.24784128, 0.29434118, 0.27233487, 0.20768198, 0.34780556, 0.46967062, 0.48745656, 0.2486217, 0.5191814, 0.23307256, 0.40140924, 0.22490697, 0.49589014, 0.16073713, 0.31911296, 0.3286386, 0.3932541, 0.19461724, 0.1899592, 0.3190934, 0.24592535, 0.3042184, 0.5103973, 0.4792202, 0.2276738, 0.2527475, 0.29664823, 0.3072788, 0.30356666, 0.31909388, 0.321779, 0.22154073, 0.22963867, 0.26785964, 0.4275965, 0.25158858, 0.28077316, 0.34988353, 0.3791268, 0.34310007, 0.27194184, 0.2185585, 0.17897314, 0.21654114, 0.2503554, 0.24858913, 0.295245, 0.2866366, 0.36277094, 0.16830425, 0.42233, 0.22301035, 0.28931004, 0.22722098, 0.55022, 0.44162664, 0.2594994, 0.22172777, 0.26724523, 0.14941148, 0.29592085, 0.47720432, 0.30987176, 0.24610431, 0.2620777, 0.31927818, 0.3178017, 0.35062963, 0.30229124, 0.28008342, 0.41095686, 0.5305046, 0.17203042, 0.20407811, 0.12799749, 0.37099022, 0.33273306, 0.2909356, 0.23138086, 0.4311719, 0.25949922, 0.50510913, 0.40460953, 0.44160217, 0.37311435, 0.27550355, 0.3956338, 0.14826536, 0.49743667, 0.35555956, 0.31965542, 0.18576887, 0.54920566, 0.28042993, 0.2567993, 0.3418951, 0.29434404, 0.24314174, 0.21387634, 0.527964, 0.450221, 0.24359047, 0.48925608, 0.20341265, 0.36122423, 0.3094039, 0.6201936, 0.36672658, 0.5839618, 0.22014579, 0.4012708, 0.39739925, 0.32453492, 0.303649, 0.48539853, 0.30738395, 0.14491978, 0.5056601, 0.2793061, 0.31698632, 0.23263578, 0.30814913, 0.23100379, 0.32038432, 0.23897064, 0.22555368, 0.4654097, 0.26342812, 0.31216, 0.30033863, 0.34968996, 0.4159792, 0.19403358, 0.29106912, 0.51284516, 0.20872791, 0.2794086, 0.4524122, 0.15085483, 0.45358786, 0.42562324, 0.42964253, 0.19036588, 0.28293684, 0.13225105, 0.553843, 0.26094198, 0.3724187, 0.31929532, 0.3255479, 0.47896487, 0.32861167, 0.28210244, 0.31371754, 0.34136444, 0.35304505, 0.29964674, 0.20401695, 0.22156055, 0.37864956, 0.25059882, 0.41327992, 0.35525823, 0.32105073, 0.42269284, 0.27403006, 0.32683903, 0.38824517, 0.2245048, 0.2694998, 0.4471558, 0.4180398, 0.26953197, 0.41326183, 0.25888258, 0.31113777, 0.44743404, 0.22215116, 0.28223854, 0.18390831, 0.46826762, 0.39306727, 0.20814891, 0.315581, 0.3598111, 0.25700563, 0.19500692, 0.2712772, 0.31906977, 0.3382581, 0.40689245, 0.20341119, 0.31186566, 0.4283226, 0.21896775, 0.25811213, 0.21753657, 0.4564987, 0.2708029, 0.22667392, 0.26078558, 0.36761135, 0.38570318, 0.3449264, 0.3480835, 0.25378585, 0.28226662, 0.19202532, 0.3919447, 0.36337695, 0.25207007, 0.36822534, 0.29955256, 0.27814573, 0.6128952, 0.34889013, 0.18263301, 0.38481528, 0.4554943, 0.350705, 0.41554084, 0.39256018, 0.44782442, 0.1933271, 0.32408953, 0.36419305, 0.36098933, 0.40293542, 0.19716713, 0.27469167, 0.32828844, 0.24098341, 0.32115626, 0.3260922, 0.2389197, 0.63541186, 0.40128583, 0.3310567, 0.28292808, 0.23639825, 0.25471723, 0.3173285, 0.35679734, 0.23973706, 0.3575074, 0.2862244, 0.44664186, 0.22406566, 0.20879576, 0.21008289, 0.32342547, 0.20791745, 0.25273976, 0.2280179, 0.34135097, 0.18751517, 0.3113791, 0.4463225, 0.43142334, 0.41460878, 0.3201753, 0.30110636, 0.2963054, 0.42819268, 0.49561262, 0.5167482, 0.39362842, 0.4411102, 0.23206547, 0.24876156, 0.39367834, 0.3710876, 0.17067142, 0.18066528, 0.40739807, 0.3996585, 0.33790526, 0.3267459, 0.21373773, 0.25223154, 0.676435, 0.2759365, 0.41390628, 0.36883777, 0.22652698, 0.52382165, 0.41245452, 0.50386345, 0.3321603, 0.20425637, 0.41447267, 0.5318549, 0.25282893, 0.35319805, 0.39125943, 0.2929779, 0.25798514, 0.22475858, 0.51818466, 0.18713729, 0.115004, 0.25659385, 0.14612563, 0.50180423, 0.20972104, 0.4405118, 0.43815064, 0.26822427, 0.30115986, 0.21430472, 0.30170327, 0.21207562, 0.21655348, 0.37764627, 0.24298052, 0.3739473, 0.28084463, 0.22027555, 0.37207836, 0.27567786, 0.19575699, 0.27928534, 0.19780174, 0.3199169, 0.30620235, 0.19498487, 0.24890287, 0.2817626, 0.24970134, 0.28119978, 0.45344752, 0.22514606, 0.37757748, 0.2749536, 0.23766415, 0.18444476, 0.33113527, 0.5033075, 0.5097405, 0.36557946, 0.28223294, 0.2975856, 0.36272627, 0.36854094, 0.3564716, 0.47711706, 0.20919618, 0.30508882, 0.29321143, 0.2757389, 0.14606869, 0.18875825, 0.17333698, 0.3045216, 0.49598408, 0.13823685, 0.1921823, 0.15272392, 0.3063235, 0.4382394, 0.27972722, 0.30031618, 0.2341927, 0.24948323, 0.2925148, 0.20403954, 0.4604501, 0.37186795, 0.3755424, 0.22329059, 0.24908943, 0.27863267, 0.53237617, 0.252646, 0.38839373, 0.4268021, 0.66684353, 0.22045164, 0.24599476, 0.36759418, 0.33603573, 0.33615246, 0.36881867, 0.35693583, 0.21977103, 0.18465623, 0.6025453, 0.20557591, 0.3697005, 0.3301573, 0.35245365, 0.5454373, 0.329426, 0.41421705, 0.259394, 0.27159685, 0.3171041, 0.28816968, 0.29987812, 0.4429339, 0.43913668, 0.27312642, 0.27465925, 0.2166527, 0.3210039, 0.46207866, 0.4686162, 0.29017892, 0.23914213, 0.38340488, 0.43123612, 0.62652797, 0.3497297, 0.36620873, 0.26893434, 0.36230195, 0.30614504, 0.29977423, 0.38403252, 0.27565667, 0.36002225, 0.29379675, 0.3523632, 0.20216599, 0.28435573, 0.18609016, 0.32173684, 0.57931626, 0.2689505, 0.354806, 0.25659472, 0.3496351, 0.08908117, 0.4439096, 0.41933212, 0.31395632, 0.35996455, 0.3467958, 0.47880435, 0.61057216, 0.250856, 0.33440226, 0.14728537, 0.2741384, 0.24208446, 0.26545152, 0.42440325, 0.20986888, 0.20323253, 0.24406783, 0.23355667, 0.3008079, 0.31244168, 0.33736986, 0.32529068, 0.25993127, 0.33567122, 0.5056673, 0.21625023, 0.32043922, 0.2886322, 0.20564222, 0.17943166, 0.3279534, 0.31356734, 0.32755858, 0.40789288, 0.2403073, 0.20342548, 0.24416001, 0.43751556, 0.43318623, 0.26087114, 0.20884463, 0.4970715, 0.2827785, 0.23879388, 0.22665536, 0.22075474, 0.20226975, 0.18967834, 0.2436392, 0.22032984, 0.20035717, 0.21201281, 0.3308658, 0.2937171, 0.3666231, 0.25563738, 0.41637883, 0.34113717, 0.38258788, 0.3475151, 0.34574383, 0.3706333, 0.33679608, 0.30686063, 0.41091686, 0.44327492, 0.2638462, 0.54938203, 0.33713406, 0.20178473, 0.27187777, 0.3056799, 0.38484246, 0.28450447, 0.24598785, 0.3674779, 0.41533384, 0.48221317, 0.5541667, 0.42507976, 0.34160885, 0.1744463, 0.46561512, 0.2786718, 0.3351286, 0.2197744, 0.45795703, 0.33589032, 0.24716094, 0.21879694, 0.2889287, 0.55946887, 0.55750406, 0.22375353, 0.22810666, 0.28164282, 0.27187285, 0.23381647, 0.16856354, 0.3460657, 0.28941435, 0.39522982, 0.35665685, 0.274849, 0.1986651, 0.13360581, 0.15159264, 0.27010968, 0.2727483, 0.49825883, 0.26704866, 0.2751369, 0.23100933, 0.42098418, 0.20678887, 0.22592959, 0.20243919, 0.39141765, 0.48832673, 0.30761713, 0.21983576, 0.3340705, 0.4636125, 0.20326237, 0.5651841, 0.20577328, 0.28233743, 0.5224611, 0.3271555, 0.34786886, 0.29101795, 0.48359618, 0.37647617, 0.35279146, 0.16123958, 0.24556217, 0.30004734, 0.4607629, 0.39618665, 0.33120757, 0.21728143, 0.24064274, 0.46842307, 0.3437685, 0.36177263, 0.28149283, 0.30730355, 0.3210931, 0.23816097, 0.35725945, 0.29488724, 0.23459685, 0.3156256, 0.2012523, 0.26837415, 0.34358764, 0.28487667, 0.43091577, 0.16809607, 0.59435284, 0.15130246, 0.3170921, 0.2885767, 0.54065704, 0.24844237, 0.4008143, 0.2105939, 0.4063608, 0.29534, 0.5080854, 0.28495023, 0.31922564, 0.18233696, 0.4048446, 0.23809214, 0.26736742, 0.2826758, 0.35537452, 0.24473946, 0.29627997, 0.4539606, 0.237009, 0.2346998, 0.37086228, 0.48044577, 0.28320822, 0.34994537, 0.33000436, 0.23287246, 0.26531297, 0.23162012, 0.2494185, 0.29181498, 0.39490053, 0.45221788, 0.20403019, 0.22480805, 0.1637505, 0.21047445, 0.323917, 0.2352601, 0.32580575, 0.29586887, 0.3946364, 0.2679904, 0.3075837, 0.34036627, 0.26704705, 0.5549494, 0.17815402, 0.21418926, 0.2761579, 0.26180902, 0.47713336, 0.33732897, 0.36581954, 0.4245655, 0.4404911, 0.31058973, 0.3044591, 0.16978166, 0.33783287, 0.22212741, 0.36868644, 0.22225575, 0.32599527, 0.2818553, 0.28673872, 0.36565033, 0.3438309, 0.29833657, 0.2747807, 0.30295697, 0.25226352, 0.3988433, 0.3826553, 0.29611328, 0.40916237, 0.26378685, 0.25830528, 0.2546454, 0.22227708, 0.3273254, 0.2759442, 0.37561247, 0.33058214, 0.47685248, 0.26729903, 0.2643586, 0.21110675, 0.5248977, 0.4835716, 0.20161314, 0.22308207, 0.40288496, 0.1992389, 0.23638901, 0.3382627, 0.1868093, 0.2614332, 0.2847512, 0.50424457, 0.3455121, 0.26489207, 0.21086702, 0.33975783, 0.23742807, 0.39143854, 0.2718907, 0.23970827, 0.41842246, 0.2687626, 0.33573467, 0.24993408, 0.5254448, 0.30965918, 0.3472922, 0.2796105, 0.28345495, 0.13453555, 0.32267463, 0.21083789, 0.2681644, 0.23520768, 0.29895023, 0.5849452, 0.26437265, 0.33767676, 0.20262897, 0.27864295, 0.35681766, 0.42047673, 0.4290293, 0.3880033, 0.33098626, 0.35485378, 0.41772023, 0.20611966, 0.45321125, 0.20324199, 0.26024762, 0.35440263, 0.4744358, 0.35230654, 0.27625462, 0.20032208, 0.23438105, 0.2742223, 0.21056351, 0.22233465, 0.2699489, 0.21790996, 0.3784162, 0.27238742, 0.6684793, 0.2870252, 0.35372978, 0.28556615, 0.30301324, 0.23238853, 0.22156456, 0.31429642, 0.4591082, 0.3415028, 0.24851558, 0.21779816, 0.21443698, 0.23931381, 0.26358044, 0.47764903, 0.17196408, 0.34872285, 0.35020334, 0.4886784, 0.27331293, 0.5111365, 0.36562717, 0.32531142, 0.2716599, 0.19438605, 0.5127976, 0.43929696, 0.18980367, 0.20324934, 0.32523486, 0.43231806, 0.17838275, 0.4242176, 0.1623415, 0.16166723, 0.48682117, 0.3301633, 0.2934312, 0.27972972, 0.21550468, 0.2850762, 0.50808847, 0.27048218, 0.41520634, 0.324228, 0.31532705, 0.2996243, 0.27740693, 0.20587301, 0.2683363, 0.24006121, 0.31287536, 0.41159377, 0.17554145, 0.3855384, 0.3405159, 0.3642207, 0.43039513, 0.2930357, 0.35954586, 0.3131538, 0.39283258, 0.12725672, 0.48640126, 0.3334159, 0.51561487, 0.33417848, 0.42113227, 0.2615517, 0.46392888, 0.27863866, 0.21410036, 0.23111773, 0.32196918, 0.4323589, 0.35228515, 0.41450858, 0.31303105, 0.42308712, 0.28759637, 0.41665554, 0.2708896, 0.37577575, 0.29695138, 0.47721475, 0.43029246, 0.19758958, 0.28544024, 0.15787593, 0.2732064, 0.2595659, 0.35010368, 0.33579367, 0.27106094, 0.20538402, 0.23277378, 0.16749816, 0.1573985, 0.31479466, 0.22527471, 0.17239287, 0.21953678, 0.2267596, 0.36314607, 0.35345596, 0.26068607, 0.44447082, 0.31692857, 0.21122368, 0.31905803, 0.26910883, 0.25832248, 0.2829402, 0.27499598, 0.26108196, 0.44429392, 0.3483648, 0.21516283, 0.3567943, 0.31695208, 0.19342081, 0.4429876, 0.25288647, 0.45465606, 0.22980194, 0.3491922, 0.24923702, 0.37523198, 0.3975543, 0.35323417, 0.31036836, 0.3622107, 0.31453937, 0.25959814, 0.5275367, 0.18658367, 0.21697202, 0.22200362, 0.29989657, 0.37713912, 0.3201757, 0.36161166, 0.2782558, 0.3591865, 0.46904784, 0.31493163, 0.20948283, 0.34716147, 0.2845695, 0.38282722, 0.38731158, 0.45300037, 0.26850945, 0.19623286, 0.3198545, 0.2567621, 0.26968858, 0.22902592, 0.4997496, 0.5544612, 0.52286476, 0.31668925, 0.22510055, 0.27718943, 0.3219673, 0.31257027, 0.3804363, 0.20932822, 0.37698513, 0.50911546, 0.4601685, 0.24007717, 0.27138832, 0.40771633, 0.39266056, 0.27714103, 0.23750463, 0.27129823, 0.45622087, 0.29177287, 0.42294997, 0.3213729, 0.28921622, 0.2842924, 0.18451582, 0.46719876, 0.2503865, 0.46908507, 0.26292437, 0.26650983, 0.24754152, 0.26462057, 0.25389844, 0.4103896, 0.290644, 0.15849316, 0.2608054, 0.39452264, 0.34018025, 0.60320896, 0.21812007, 0.33384678, 0.31823096, 0.444844, 0.27842396, 0.31760424, 0.4730451, 0.28970614, 0.23269634, 0.22037491, 0.27730417, 0.2895119, 0.31957048, 0.31414372, 0.46083498, 0.3316601, 0.516467, 0.32161003, 0.31657028, 0.35693163, 0.3503189, 0.20492415, 0.1804106, 0.39472649, 0.24356902, 0.37668848, 0.27983975, 0.37347922, 0.3838845, 0.33532882, 0.46044332, 0.36313614, 0.31192678, 0.23893368, 0.30736566, 0.34828928, 0.37460554, 0.35027605, 0.1975306, 0.15974471, 0.37558514, 0.53097755, 0.19840989, 0.49365878, 0.2508865, 0.25932017, 0.39242178, 0.224157, 0.528354, 0.22384724, 0.2912093, 0.33273855, 0.2855217, 0.39629668, 0.48921394, 0.46095425, 0.4469718, 0.23014946, 0.17668782, 0.4390567, 0.21122678, 0.28409272, 0.21352002, 0.3520991, 0.3925677, 0.3701535, 0.31789395, 0.5942861, 0.30045456, 0.3989687, 0.25304908, 0.2391446, 0.23992376, 0.2519273, 0.3609066, 0.28056788, 0.30501258, 0.36223537, 0.21891055, 0.2321311, 0.20304224, 0.19061735, 0.19238685, 0.26758605, 0.2373672, 0.312472, 0.3638208, 0.18866134, 0.2808854, 0.191638, 0.27578458, 0.16010156, 0.28949854, 0.36108637, 0.16659495, 0.5452, 0.3216464, 0.32796675, 0.33424437, 0.27193642, 0.27569523, 0.2272779, 0.24561954, 0.45537585, 0.19208692, 0.5074848, 0.265453, 0.3034282, 0.44771233, 0.37408763, 0.4362742, 0.24657866, 0.14007565, 0.4276243, 0.21145658, 0.36595166, 0.19746514, 0.36953312, 0.40171066, 0.2946182, 0.39018697, 0.24417444, 0.25569874, 0.2658071, 0.40014252, 0.37980357, 0.4920319, 0.2763776, 0.21533903, 0.33763474, 0.23954558, 0.30805635, 0.24012892, 0.4192161, 0.43394732, 0.5600203, 0.351491, 0.22098188, 0.3210041, 0.12272222, 0.35369208, 0.1632623, 0.38301718, 0.36634508, 0.46471396, 0.28817087, 0.16517456, 0.31087068, 0.24549246, 0.19442901, 0.38666445, 0.337565, 0.31244993, 0.22272313, 0.30508777, 0.4712805, 0.31883556, 0.26913565, 0.34313947, 0.36013207, 0.23373397, 0.58541566, 0.24276817, 0.27382833, 0.37439924, 0.17397948, 0.3926384, 0.44862142, 0.55756533, 0.37533003, 0.47530785, 0.42475218, 0.27025726, 0.3918685, 0.24166241, 0.23430002, 0.21972553, 0.3931307, 0.46833268, 0.30034852, 0.16870281, 0.30004156, 0.34995002, 0.52148944, 0.31924567, 0.40174943, 0.2795466, 0.26053315, 0.233093, 0.48493797, 0.29381633, 0.21888272, 0.37636477, 0.3259217, 0.31780374, 0.30448884, 0.5518085, 0.35740864, 0.27885643, 0.40653247, 0.22373478, 0.2948993, 0.33852416, 0.26771578, 0.32427764, 0.40974647, 0.35320252, 0.27881688, 0.3261388, 0.18483455, 0.33315152, 0.22179794, 0.49743867, 0.3180558, 0.41731372, 0.2917506, 0.29242826, 0.28688115, 0.37008524, 0.46327814, 0.3506207, 0.25381297, 0.42395306, 0.46234092, 0.34844008, 0.22761753, 0.27146167, 0.27754697, 0.26958224, 0.4637103, 0.3719352, 0.41388232, 0.47943372, 0.1924237, 0.25724798, 0.18542472, 0.3275275, 0.23646781, 0.14273147, 0.31723118, 0.2724709, 0.4274323, 0.23615415, 0.26462227, 0.37697124, 0.22596398, 0.55944026, 0.30727604, 0.2912306, 0.3044958, 0.33662948, 0.3944798, 0.30001593, 0.28733492, 0.2104222, 0.42496508, 0.26272216, 0.22703633, 0.118588425, 0.26039395, 0.23883204, 0.51712227, 0.27228722, 0.1919905, 0.51745915, 0.22227716, 0.39322177, 0.44347548, 0.4620058, 0.2623127, 0.2912981, 0.5893105, 0.22033837, 0.3818428, 0.30246928, 0.27100983, 0.5033807, 0.34338158, 0.4842922, 0.22330232, 0.42333174, 0.20914033, 0.4074468, 0.24124742, 0.27357757, 0.22539318, 0.29222637, 0.28252584, 0.29379302, 0.42362347, 0.38621014, 0.34987417, 0.30537042, 0.22442575, 0.2266185, 0.26687193, 0.23129344, 0.25281054, 0.54115343, 0.28182888, 0.26884925, 0.39119145, 0.15849999, 0.37415797, 0.4538185, 0.34309363, 0.31395158, 0.24766436, 0.23450223, 0.28458256, 0.28985643, 0.32057613, 0.2760621, 0.31685454, 0.2381918, 0.36724895, 0.50550383, 0.38620365, 0.29458147, 0.4251441, 0.24400647, 0.27339, 0.14807078, 0.3262642, 0.17852604, 0.26065874, 0.262554, 0.24483728, 0.35640472, 0.40116754, 0.25238496, 0.5258886, 0.37979102, 0.2622247, 0.2745772, 0.2179553, 0.1575412, 0.50127524, 0.27337635, 0.39568025, 0.427666, 0.43102723, 0.38649073, 0.10548799, 0.38881826, 0.34610528, 0.27102616, 0.42204437, 0.33109584, 0.29967308, 0.35631496, 0.5216631, 0.22512999, 0.21613865, 0.33532715, 0.20703153, 0.40269914, 0.35436267, 0.29864997, 0.32279202, 0.31501323, 0.29311237, 0.41413388, 0.1980447, 0.32864755, 0.42546186, 0.31941947, 0.13190536, 0.33350402, 0.14081831, 0.27076533, 0.24802753, 0.25530967, 0.2988546, 0.48150387, 0.35921055, 0.19771115, 0.3104519, 0.4095382, 0.3282112, 0.4067769, 0.52224606, 0.23576955, 0.28823632, 0.28742045, 0.47199988, 0.4770731, 0.32742628, 0.390309, 0.39714587, 0.25494856, 0.44233164, 0.26770344, 0.41367763, 0.28927273, 0.10292703, 0.49378085, 0.27672035, 0.72079366, 0.2701288, 0.31988174, 0.18830982, 0.30115008, 0.36218303, 0.5061696, 0.3582461, 0.38173512, 0.32812104, 0.42887506, 0.28657722, 0.18775205, 0.22295287, 0.36393654, 0.4595399, 0.4616723, 0.32914525, 0.24615932, 0.2045159, 0.3086476, 0.29975846, 0.32957724, 0.19784209, 0.18787993, 0.30305246, 0.32008815, 0.24972463, 0.3096176, 0.19139193, 0.23220351, 0.4363243, 0.309951, 0.33193943, 0.24023838, 0.30312592, 0.42442998, 0.3221238, 0.27153242, 0.25368953, 0.32270616, 0.24176118, 0.2721283, 0.21959886, 0.2871057, 0.27839065, 0.29329723, 0.36424756, 0.50819397, 0.37660104, 0.2410805, 0.20118281, 0.27968475, 0.29834247, 0.23714283, 0.28339583, 0.27203554, 0.32008988, 0.35704285, 0.3889831, 0.2670799, 0.45778495, 0.20045137, 0.20584185, 0.48573542, 0.6077384, 0.43663484, 0.4705437, 0.196075, 0.52865887, 0.4405591, 0.27869374, 0.23009816, 0.5542973, 0.54065514, 0.2561786, 0.33429903, 0.2689237, 0.23304889, 0.19754443, 0.49043074, 0.32813042, 0.3345167, 0.28128543, 0.2265059, 0.37001908, 0.25513813, 0.54734343, 0.47798848, 0.44923276, 0.27614337, 0.30228445, 0.28450218, 0.29201764, 0.4067107, 0.3342823, 0.19036394, 0.4286692, 0.32943487, 0.42892927, 0.34864208, 0.22485587, 0.18266676, 0.24169996, 0.25199652, 0.2364339, 0.3946373, 0.30188635, 0.32053465, 0.35055712, 0.17036387, 0.34183958, 0.35135388, 0.3232781, 0.36742502, 0.30224425, 0.4528244, 0.30499, 0.3127777, 0.33414382, 0.44522852, 0.46007353, 0.34660155, 0.29774603, 0.25419855, 0.37182862, 0.2580738, 0.27448258, 0.49757037, 0.6382772, 0.33388144, 0.4248824, 0.3797199, 0.2924287, 0.36472473, 0.26042598, 0.21369132, 0.38890684, 0.32584637, 0.4410677, 0.31925982, 0.34459284, 0.35942793, 0.23117712, 0.2788318, 0.36940867, 0.4949835, 0.37169442, 0.26750237, 0.5703265, 0.34061867, 0.2583536, 0.30944034, 0.24694851, 0.43938988, 0.42754403, 0.31722283, 0.40289745, 0.24048874, 0.26440078, 0.3897121, 0.3883333, 0.3979687, 0.3265222, 0.23713236, 0.3086513, 0.18978372, 0.36916453, 0.16347304, 0.1997652, 0.17418166, 0.1985246, 0.25330183, 0.16994703, 0.30530414, 0.38071617, 0.48432273, 0.37853375, 0.4274617, 0.28094634, 0.52607834, 0.5013684, 0.22683866, 0.50096, 0.40248886, 0.46087033, 0.27571422, 0.27077538, 0.38738462, 0.3329967, 0.24750277, 0.20525062, 0.22935036, 0.3017355, 0.48278102, 0.31819934, 0.43448988, 0.20985663, 0.30538207, 0.2991107, 0.19949453, 0.24772942, 0.29667377, 0.56804025, 0.38209122, 0.36352664, 0.44500828, 0.25046554, 0.55966604, 0.25774774, 0.38800102, 0.39015925, 0.29021782, 0.2574643, 0.50200844, 0.29527336, 0.28317112, 0.5815794, 0.3211458, 0.33956617, 0.2517856, 0.13842782, 0.32293275, 0.24686778, 0.44666988, 0.23950534, 0.30372158, 0.24947174, 0.49225464, 0.41250008, 0.3056646, 0.5843233, 0.44185343, 0.34855404, 0.19052762, 0.46719813, 0.35898536, 0.55512875, 0.33333302, 0.37570292, 0.24558882, 0.20193958, 0.34464023, 0.4873848, 0.19516347, 0.4889266, 0.38011485, 0.24887922, 0.27816483, 0.33692107, 0.27463317, 0.24192393, 0.32493964, 0.580805, 0.27000758, 0.2618946, 0.29975873, 0.16908726, 0.282622, 0.21298108, 0.2598986, 0.1416395, 0.41710067, 0.6913201, 0.11966912, 0.21133354, 0.40986603, 0.2024544, 0.32745385, 0.26841173, 0.34595188, 0.42385435, 0.3282805, 0.5518666, 0.26336855, 0.3473386, 0.24605599, 0.3135813, 0.22636738, 0.28583607, 0.18655272, 0.32581514, 0.3125735, 0.20673338, 0.18485723, 0.30906564, 0.24748702, 0.20269981, 0.284741, 0.28699377, 0.29050386, 0.21249676, 0.50539565, 0.23948672, 0.2643134, 0.376139, 0.38702005, 0.16618055, 0.25719416, 0.2834951, 0.5003593, 0.25230548, 0.27765217, 0.39127526, 0.3296215, 0.25004348, 0.23943004, 0.30292383, 0.1470021, 0.24440026, 0.3651704, 0.4124794, 0.3864576, 0.3059544, 0.23822334, 0.1795411, 0.26748294, 0.3075089, 0.4331914, 0.19873688, 0.32895702, 0.23656106, 0.25173914, 0.3831455, 0.24857709, 0.24518006, 0.3461194, 0.28061053, 0.22966357, 0.17847311, 0.28539377, 0.40698844, 0.33229858, 0.36400208, 0.41879335, 0.3767465, 0.2907784, 0.25366077, 0.258717, 0.381854, 0.24871905, 0.30761063, 0.36077413, 0.3320868, 0.16609278, 0.26266018, 0.24165654, 0.34122103, 0.3726145, 0.18374999, 0.34284374, 0.28539157, 0.38114566, 0.29728848, 0.28572518, 0.24192023, 0.45903912, 0.26841882, 0.239495, 0.3634068, 0.30461735, 0.3341406, 0.22420904, 0.17835574, 0.3106617, 0.3330481, 0.36222005, 0.5584631, 0.24369285, 0.3126274, 0.36635375, 0.4811924, 0.46163177, 0.3079985, 0.3949471, 0.25316286, 0.2708949, 0.23919126, 0.44075447, 0.35411873, 0.38125032, 0.37746835, 0.23251314, 0.2031765, 0.17641087, 0.31880012, 0.33436993, 0.33792084, 0.27573267, 0.23075855, 0.2796196, 0.33119452, 0.2249285, 0.2608308, 0.33693874, 0.559995, 0.35838443, 0.25697964, 0.46412683, 0.39934993, 0.49608332, 0.46695203, 0.2554949, 0.3468195, 0.26885462, 0.3175898, 0.2865432, 0.34242424, 0.33439153, 0.30799305, 0.25539607, 0.30594388, 0.2733088, 0.2582816, 0.35161838, 0.33687124, 0.5664815, 0.49817714, 0.28916064, 0.19620824, 0.32972902, 0.22122435, 0.22805414, 0.2480421, 0.34907976, 0.2184, 0.3588791, 0.24742444, 0.4209692, 0.27684858, 0.35843015, 0.25963277, 0.24100526, 0.2751278, 0.34174308, 0.30974373, 0.36925822, 0.34694672, 0.23061356, 0.5586527, 0.48237532, 0.28661594, 0.28091043, 0.3583288, 0.31511277, 0.2904076, 0.24946888, 0.197386, 0.43148455, 0.24697313, 0.18424828, 0.22198172, 0.3710702, 0.25887552, 0.27070218, 0.31150502, 0.52304465, 0.5098138, 0.30078372, 0.28246242, 0.42653355, 0.26525146, 0.1965354, 0.44072765, 0.4351635, 0.25655, 0.28307778, 0.3696373, 0.33042344, 0.2849715, 0.3028726, 0.19224273, 0.49477702, 0.17054726, 0.26249343, 0.30081183, 0.4204116, 0.33441606, 0.38529447, 0.2769596, 0.31803483, 0.27886897, 0.40530196, 0.38086182, 0.3285132, 0.321165, 0.26560378, 0.34857717, 0.2982877, 0.43604547, 0.2815496, 0.28932577, 0.34311196, 0.3092733, 0.245487, 0.45804077, 0.26782647, 0.21037129, 0.25862655, 0.30482155, 0.48344144, 0.3484338, 0.3833509, 0.35755873, 0.25501233, 0.24310747, 0.22955759, 0.23681037, 0.3299957, 0.38944152, 0.2055244, 0.55010927, 0.3578125, 0.2984466, 0.29177856, 0.36764866, 0.43769932, 0.3461756, 0.2429297, 0.41602582, 0.21929714, 0.59293824, 0.4213818, 0.25811696, 0.44127902, 0.13322349, 0.3042593, 0.34339523, 0.33088836, 0.47589484, 0.287709, 0.27392644, 0.27027762, 0.18084593, 0.19761357, 0.18448837, 0.2598331, 0.30069068, 0.38846025, 0.29677647, 0.2632982, 0.22923739, 0.18208131, 0.26748878, 0.24978785, 0.31868726, 0.6135739, 0.32057357, 0.18996438, 0.31115574, 0.42815247, 0.29350898, 0.484996, 0.17923558, 0.32122955, 0.1803932, 0.19212429, 0.5588487, 0.33339298, 0.35227877, 0.2260948, 0.490014, 0.2007663, 0.39293018, 0.39493564, 0.27328137, 0.22438209, 0.35140046, 0.45590764, 0.37899798, 0.30608645, 0.40357456, 0.24573429, 0.31963116, 0.20587356, 0.45321098, 0.32703185, 0.44097716, 0.2297663, 0.21374495, 0.39538437, 0.24756679, 0.25410157, 0.3038546, 0.32977968, 0.49173766, 0.334866, 0.20802322, 0.25743416, 0.33995232, 0.25107035, 0.23743315, 0.2945751, 0.3376022, 0.22927038, 0.24198706, 0.31151423, 0.31514722, 0.18204144, 0.34514624, 0.20303991, 0.27895576, 0.50604326, 0.28051174, 0.48556694, 0.24948618, 0.2500605, 0.19068682, 0.41857323, 0.50348186, 0.23602235, 0.38410544, 0.39826882, 0.21250875, 0.27455872, 0.2618834, 0.22237483, 0.6611163, 0.33204886, 0.16840619, 0.23319423, 0.18476775, 0.41023135, 0.36739248, 0.3649198, 0.48854524, 0.2273989, 0.26024356, 0.2137784, 0.15334399, 0.3163745, 0.22145236, 0.33429828, 0.23146574, 0.57448167, 0.20139718, 0.1409456, 0.17662266, 0.26295167, 0.40216953, 0.28793928, 0.3645094, 0.27025884, 0.40050197, 0.28043145, 0.11676003, 0.56431234, 0.33468, 0.30557188, 0.30829817, 0.23480448, 0.33638012, 0.24751954, 0.3346936, 0.33694354, 0.27598792, 0.16710816, 0.114737734, 0.32074353, 0.35870925, 0.20725325, 0.36691016, 0.37319076, 0.21247783, 0.26539657, 0.3834636, 0.39307874, 0.31188855, 0.19689265, 0.44881907, 0.46857494, 0.24309325, 0.24157509, 0.33665687, 0.43924356, 0.5042185, 0.31322798, 0.376761, 0.31419164, 0.32851118, 0.25845724, 0.3984304, 0.36338395, 0.24610552, 0.2749768, 0.22767305, 0.22741613, 0.41628116, 0.23709472, 0.17349789, 0.31179658, 0.36824882, 0.36608964, 0.43001467, 0.20204258, 0.3039283, 0.40365338, 0.3723112, 0.22707935, 0.23860173, 0.2776292, 0.21660964, 0.4400434, 0.19974189, 0.24833016, 0.32469672, 0.30103254, 0.32718927, 0.29857522, 0.29396015, 0.33995456, 0.35574904, 0.23892674, 0.3559228, 0.21240854, 0.38529807, 0.2930551, 0.29517293, 0.33347034, 0.41315117, 0.11566279, 0.4203433, 0.24850471, 0.1270003, 0.56137943, 0.23888512, 0.39906272, 0.30104867, 0.23946717, 0.31400985, 0.19036992, 0.34884906, 0.17120552, 0.39049545, 0.3223495, 0.37849817, 0.3814511, 0.32610857, 0.36429042, 0.25512397, 0.4471519, 0.14607401, 0.17714176, 0.26961574, 0.47002712, 0.23141558, 0.4839899, 0.16755776, 0.37864462, 0.41585898, 0.21474805, 0.18343422, 0.30383745, 0.32312065, 0.38141614, 0.3882025, 0.2767473, 0.38680348, 0.3103229, 0.31160027, 0.373873, 0.3185778, 0.20467433, 0.26868862, 0.38896102, 0.65942127, 0.23509344, 0.22229028, 0.37458545, 0.5544256, 0.29530126, 0.43402106, 0.24348068, 0.2633801, 0.2636991, 0.20784597, 0.23559806, 0.31396702, 0.31843507, 0.3358075, 0.48075747, 0.21843009, 0.17711237, 0.34186608, 0.3366056, 0.26046473, 0.27497515, 0.31700128, 0.36638185, 0.42348027, 0.35646796, 0.32498562, 0.45846996, 0.33052883, 0.45910168, 0.25022444, 0.31527862, 0.3275322, 0.5147997, 0.22669649, 0.23678562, 0.42019, 0.37707072, 0.21944007, 0.32837883, 0.2130825, 0.24207994, 0.32244104, 0.26429003, 0.40175834, 0.23378234, 0.19900897, 0.40449768, 0.32966653, 0.26426443, 0.24456891, 0.42651662, 0.15671358, 0.24118407, 0.53825444, 0.27635437, 0.35509485, 0.39784807, 0.28917342, 0.39331922, 0.2795414, 0.2606067, 0.3439645, 0.20542486, 0.2512648, 0.17612538, 0.2785769, 0.2738268, 0.21247518, 0.29269776, 0.39222956, 0.23226161, 0.15225115, 0.36744624, 0.31012323, 0.4670691, 0.16414468, 0.24780135, 0.3273022, 0.32702172, 0.20780392, 0.30082092, 0.3912273, 0.2945304, 0.29733276, 0.4940837, 0.20475316, 0.37002426, 0.33339992, 0.40579134, 0.30226058, 0.24969582, 0.449639, 0.28352457, 0.35794434, 0.29222938, 0.28577513, 0.46282244, 0.19601035, 0.26161224, 0.27078974, 0.3621122, 0.33156395, 0.3900575, 0.26464948, 0.25737244, 0.23447183, 0.19848025, 0.20587912, 0.3498598, 0.22732571, 0.39596567, 0.54159033, 0.19534525, 0.38956302, 0.33160233, 0.2755785, 0.25308782, 0.2845731, 0.2995565, 0.38175583, 0.54863566, 0.21159601, 0.36090827, 0.4148747, 0.4159069, 0.1289802, 0.37264603, 0.32448432, 0.20929697, 0.41681424, 0.30663747, 0.15345703, 0.27688017, 0.4663785, 0.32607335, 0.3697769, 0.24531384, 0.5142658, 0.33822793, 0.5636978, 0.22677028, 0.3005368, 0.43752247, 0.24591951, 0.22184804, 0.20774058, 0.36984664, 0.21928497, 0.4419872, 0.26305896, 0.37588197, 0.3590762, 0.293
HCT116_CEBPB	342	0.675834	0, 0, 0, 0, 0, 0, 0, 0, 0, 0, 0, 0, 0, 0, 0, 0, 0, 0, 0, 0, 0, 0, 0, 0, 0, 0, 0, 0, 0, 0, 0, 0, 0, 0, 0, 0, 0, 0, 0, 0, 0, 0, 0, 0, 0, 0, 0, 0, 0, 0, 0, 0, 0, 0, 0, 0, 0, 0, 0, 0, 0, 0, 0, 0, 0, 0, 0, 0, 0, 0, 0, 0, 0, 0, 0, 0, 0, 0, 0, 0, 0, 0, 1, 0, 0, 0, 0, 0, 0, 0, 0, 0, 0, 0, 0, 0, 0, 0, 0, 0, 0, 0, 0, 0, 0, 0, 0, 0, 0, 0, 1, 0, 0, 0, 0, 0, 0, 0, 0, 0, 0, 0, 0, 0, 0, 0, 0, 0, 0, 0, 0, 0, 0, 0, 0, 0, 0, 0, 0, 0, 0, 0, 0, 0, 0, 0, 0, 0, 0, 0, 0, 0, 0, 0, 0, 0, 0, 0, 0, 0, 0, 0, 0, 0, 0, 0, 0, 0, 0, 0, 0, 0, 0, 0, 0, 0, 0, 0, 0, 0, 0, 0, 0, 0, 0, 0, 0, 0, 0, 0, 0, 0, 0, 0, 1, 0, 0, 0, 0, 0, 0, 0, 0, 0, 0, 0, 0, 0, 0, 0, 0, 0, 0, 0, 0, 0, 0, 0, 0, 0, 0, 0, 0, 1, 0, 0, 0, 0, 0, 0, 0, 0, 0, 1, 0, 0, 0, 0, 0, 0, 0, 0, 0, 0, 0, 0, 0, 0, 0, 0, 0, 0, 0, 0, 0, 0, 0, 0, 0, 0, 0, 0, 0, 0, 0, 0, 0, 0, 0, 0, 0, 0, 0, 0, 0, 0, 0, 0, 0, 0, 0, 0, 0, 0, 1, 0, 0, 0, 0, 0, 0, 0, 0, 0, 0, 0, 0, 0, 0, 0, 0, 0, 0, 0, 0, 0, 0, 0, 0, 0, 0, 0, 1, 0, 0, 0, 0, 0, 0, 0, 0, 0, 0, 0, 1, 0, 0, 0, 0, 0, 0, 0, 0, 0, 0, 0, 0, 0, 0, 0, 0, 0, 0, 0, 0, 0, 0, 0, 0, 0, 0, 0, 0, 0, 0, 0, 0, 0, 0, 0, 0, 0, 0, 0, 0, 0, 0, 0, 0, 0, 0, 0, 0, 0, 0, 0, 0, 1, 0, 0, 0, 0, 0, 0, 0, 0, 0, 1, 0, 0, 0, 0, 0, 0, 0, 0, 0, 0, 0, 0, 0, 0, 0, 0, 0, 0, 0, 0, 0, 0, 0, 0, 0, 1, 0, 0, 0, 0, 0, 0, 0, 0, 0, 0, 0, 0, 0, 0, 0, 0, 0, 0, 0, 0, 0, 0, 0, 0, 0, 0, 0, 0, 0, 0, 0, 0, 1, 0, 0, 0, 0, 0, 0, 0, 0, 0, 0, 0, 0, 0, 0, 0, 0, 0, 0, 0, 0, 0, 0, 0, 0, 0, 0, 0, 0, 0, 0, 0, 0, 0, 0, 0, 0, 0, 0, 0, 0, 0, 0, 0, 0, 0, 0, 0, 1, 0, 0, 0, 0, 0, 0, 0, 1, 0, 0, 0, 0, 0, 1, 0, 0, 0, 0, 0, 0, 0, 0, 0, 0, 0, 0, 0, 0, 0, 0, 0, 0, 0, 0, 0, 0, 0, 0, 0, 0, 0, 0, 0, 0, 0, 0, 0, 0, 0, 0, 0, 0, 0, 0, 0, 0, 0, 0, 0, 0, 0, 0, 0, 1, 0, 0, 0, 0, 0, 0, 0, 0, 0, 0, 0, 1, 0, 0, 0, 0, 0, 0, 0, 0, 0, 0, 0, 1, 0, 0, 0, 0, 0, 0, 0, 0, 0, 0, 0, 0, 0, 0, 0, 0, 0, 0, 0, 0, 0, 0, 0, 0, 0, 0, 0, 0, 0, 0, 0, 0, 0, 0, 0, 0, 1, 0, 0, 0, 0, 0, 0, 0, 0, 0, 0, 0, 0, 0, 0, 0, 0, 0, 0, 0, 0, 0, 0, 0, 0, 0, 0, 0, 0, 0, 0, 0, 0, 0, 0, 0, 0, 0, 0, 0, 0, 0, 0, 0, 0, 0, 0, 0, 0, 0, 0, 0, 0, 0, 0, 0, 0, 0, 0, 0, 0, 0, 0, 0, 0, 0, 0, 0, 0, 0, 1, 0, 1, 0, 0, 0, 0, 0, 0, 0, 0, 0, 0, 0, 0, 0, 0, 0, 0, 0, 0, 0, 0, 0, 0, 0, 0, 0, 0, 0, 0, 0, 0, 0, 0, 0, 0, 0, 0, 0, 0, 0, 0, 0, 0, 0, 0, 0, 0, 0, 0, 0, 0, 0, 0, 0, 0, 0, 0, 0, 0, 0, 0, 0, 0, 0, 0, 0, 0, 0, 0, 0, 0, 1, 1, 0, 0, 0, 0, 0, 0, 0, 1, 0, 0, 0, 0, 0, 0, 0, 0, 0, 0, 1, 0, 0, 0, 0, 0, 0, 0, 0, 0, 0, 0, 0, 0, 0, 0, 0, 0, 0, 0, 0, 0, 0, 0, 0, 0, 0, 0, 0, 0, 0, 0, 0, 0, 0, 0, 0, 0, 0, 0, 0, 0, 0, 0, 0, 0, 0, 0, 0, 0, 0, 0, 1, 0, 0, 0, 0, 0, 0, 0, 0, 0, 0, 0, 0, 0, 0, 0, 0, 0, 0, 0, 0, 0, 0, 0, 0, 0, 0, 0, 0, 0, 0, 0, 0, 0, 0, 0, 0, 0, 0, 0, 0, 0, 0, 0, 0, 0, 0, 0, 0, 0, 0, 0, 0, 0, 0, 0, 0, 0, 0, 0, 0, 0, 0, 0, 0, 0, 0, 0, 1, 0, 0, 0, 0, 0, 0, 0, 0, 0, 0, 0, 0, 0, 0, 0, 0, 0, 0, 0, 1, 0, 0, 0, 0, 0, 0, 0, 0, 0, 0, 0, 0, 0, 0, 0, 0, 0, 0, 0, 0, 0, 0, 1, 0, 0, 0, 0, 0, 0, 0, 0, 0, 0, 0, 0, 0, 0, 0, 0, 0, 0, 0, 0, 0, 0, 0, 0, 0, 0, 0, 0, 0, 0, 0, 0, 0, 0, 0, 0, 0, 0, 0, 0, 0, 0, 0, 0, 0, 0, 0, 1, 1, 0, 0, 0, 0, 0, 0, 0, 0, 0, 0, 0, 0, 0, 0, 0, 0, 0, 0, 0, 0, 0, 0, 0, 0, 0, 0, 0, 0, 0, 0, 0, 0, 0, 0, 0, 0, 0, 0, 0, 0, 0, 0, 0, 0, 0, 0, 0, 1, 0, 0, 0, 1, 0, 0, 0, 0, 0, 1, 0, 0, 0, 0, 0, 0, 0, 0, 0, 0, 0, 0, 0, 0, 0, 0, 0, 0, 0, 0, 1, 0, 0, 0, 0, 0, 0, 0, 0, 0, 0, 0, 0, 0, 0, 0, 0, 0, 0, 0, 0, 0, 0, 0, 0, 0, 0, 0, 0, 0, 0, 0, 0, 0, 0, 0, 0, 0, 0, 0, 0, 0, 0, 0, 0, 0, 0, 0, 0, 0, 0, 0, 0, 0, 0, 0, 0, 0, 0, 0, 0, 1, 0, 0, 0, 0, 0, 0, 0, 0, 0, 0, 0, 0, 0, 0, 0, 0, 0, 0, 0, 0, 0, 0, 0, 0, 0, 0, 0, 0, 0, 0, 0, 1, 0, 0, 0, 0, 0, 0, 0, 0, 0, 0, 0, 0, 0, 0, 0, 0, 0, 0, 0, 0, 0, 0, 0, 0, 0, 0, 0, 0, 0, 0, 0, 1, 0, 0, 0, 0, 0, 0, 0, 0, 0, 0, 0, 0, 0, 0, 0, 0, 0, 0, 0, 0, 0, 0, 0, 0, 0, 0, 0, 0, 0, 0, 0, 0, 0, 0, 0, 0, 0, 0, 0, 0, 0, 0, 0, 1, 0, 0, 0, 0, 0, 0, 0, 0, 0, 0, 0, 0, 0, 0, 1, 0, 0, 0, 0, 0, 0, 0, 0, 0, 0, 0, 0, 0, 0, 0, 0, 0, 0, 0, 0, 0, 0, 0, 0, 0, 0, 1, 0, 0, 0, 0, 0, 0, 0, 0, 0, 0, 0, 0, 0, 0, 0, 0, 0, 0, 0, 0, 0, 0, 0, 0, 0, 0, 0, 0, 1, 0, 0, 0, 0, 0, 0, 0, 0, 0, 0, 0, 0, 0, 0, 0, 0, 1, 0, 0, 0, 0, 0, 0, 0, 0, 0, 0, 0, 0, 0, 0, 0, 0, 0, 0, 0, 0, 1, 0, 0, 0, 0, 0, 0, 0, 0, 0, 0, 0, 0, 0, 0, 0, 0, 0, 0, 0, 0, 0, 0, 0, 0, 0, 0, 0, 0, 0, 0, 0, 0, 0, 0, 0, 0, 0, 0, 0, 0, 0, 0, 0, 0, 0, 0, 0, 0, 0, 0, 0, 0, 0, 0, 0, 0, 0, 0, 0, 0, 0, 0, 0, 0, 0, 0, 0, 0, 0, 0, 0, 0, 0, 0, 0, 0, 0, 0, 0, 0, 0, 0, 0, 0, 0, 0, 0, 0, 0, 0, 0, 0, 0, 0, 0, 0, 0, 0, 0, 0, 0, 0, 0, 0, 0, 0, 0, 0, 0, 0, 0, 0, 0, 0, 0, 0, 0, 0, 0, 0, 0, 0, 0, 0, 0, 0, 0, 0, 0, 0, 0, 0, 0, 0, 0, 0, 0, 0, 0, 0, 0, 0, 0, 0, 0, 0, 0, 0, 0, 0, 0, 1, 0, 0, 0, 1, 0, 0, 0, 0, 0, 0, 0, 0, 0, 0, 0, 0, 0, 0, 0, 0, 0, 0, 0, 1, 0, 0, 0, 0, 0, 0, 0, 0, 0, 0, 0, 0, 0, 0, 0, 0, 0, 0, 1, 0, 1, 0, 0, 0, 0, 0, 0, 0, 0, 0, 0, 0, 0, 0, 0, 0, 0, 0, 0, 0, 0, 0, 0, 0, 0, 0, 0, 0, 0, 0, 0, 0, 0, 0, 0, 0, 0, 0, 0, 0, 0, 0, 0, 0, 0, 0, 0, 0, 0, 0, 0, 0, 0, 0, 0, 0, 0, 0, 0, 0, 0, 0, 0, 0, 0, 0, 0, 0, 0, 0, 0, 0, 0, 0, 0, 0, 0, 0, 0, 0, 0, 0, 0, 0, 0, 0, 0, 0, 0, 0, 0, 0, 0, 0, 0, 0, 0, 0, 0, 0, 0, 0, 0, 0, 0, 0, 0, 0, 0, 0, 0, 0, 0, 0, 0, 0, 0, 0, 0, 0, 0, 0, 0, 0, 0, 0, 0, 0, 0, 0, 0, 0, 1, 0, 0, 0, 0, 0, 0, 0, 0, 0, 0, 0, 0, 0, 0, 0, 0, 0, 0, 0, 0, 0, 0, 0, 0, 0, 0, 0, 0, 0, 0, 0, 0, 0, 0, 0, 1, 0, 0, 0, 0, 0, 0, 0, 0, 0, 0, 0, 1, 0, 0, 0, 0, 0, 0, 0, 0, 0, 0, 0, 0, 0, 0, 0, 0, 0, 0, 0, 0, 0, 0, 0, 0, 0, 0, 0, 0, 0, 0, 0, 0, 0, 0, 0, 0, 0, 0, 0, 0, 0, 0, 0, 0, 0, 0, 0, 0, 0, 0, 0, 0, 0, 0, 0, 0, 0, 0, 0, 0, 0, 0, 0, 0, 0, 0, 0, 0, 0, 0, 0, 0, 0, 0, 0, 0, 0, 0, 0, 0, 0, 0, 0, 0, 0, 0, 0, 0, 0, 0, 0, 0, 1, 0, 0, 0, 0, 0, 0, 0, 0, 0, 0, 0, 0, 0, 0, 0, 0, 0, 0, 0, 0, 0, 0, 0, 0, 0, 0, 0, 0, 0, 0, 0, 0, 0, 0, 0, 0, 0, 0, 0, 0, 0, 0, 0, 0, 0, 0, 0, 0, 0, 0, 0, 0, 0, 0, 0, 0, 0, 0, 0, 0, 1, 0, 0, 0, 0, 1, 0, 0, 1, 0, 0, 0, 0, 0, 0, 0, 0, 0, 0, 0, 0, 0, 1, 0, 0, 0, 0, 0, 1, 0, 0, 0, 0, 0, 0, 0, 0, 0, 0, 0, 0, 0, 0, 0, 0, 0, 0, 0, 0, 0, 0, 0, 0, 0, 0, 0, 0, 0, 0, 0, 0, 0, 0, 0, 0, 0, 0, 0, 0, 0, 0, 0, 0, 0, 0, 0, 0, 0, 0, 0, 0, 0, 0, 0, 0, 0, 0, 0, 0, 0, 0, 0, 0, 0, 0, 0, 0, 0, 0, 0, 0, 0, 0, 0, 0, 0, 1, 0, 1, 0, 0, 0, 0, 0, 0, 1, 0, 0, 0, 0, 0, 0, 0, 0, 0, 0, 0, 0, 0, 0, 0, 0, 0, 0, 0, 0, 0, 1, 0, 0, 0, 0, 0, 0, 0, 0, 0, 0, 0, 0, 0, 0, 0, 0, 0, 0, 0, 0, 0, 0, 0, 0, 0, 0, 0, 0, 1, 0, 0, 0, 0, 0, 0, 0, 0, 0, 0, 0, 0, 0, 0, 0, 0, 0, 0, 0, 0, 0, 0, 0, 0, 0, 0, 0, 0, 0, 0, 0, 0, 0, 0, 0, 0, 0, 0, 0, 0, 0, 0, 0, 0, 0, 0, 0, 0, 0, 0, 0, 0, 0, 0, 0, 0, 0, 0, 0, 0, 0, 0, 0, 0, 1, 0, 0, 0, 0, 0, 0, 0, 0, 0, 0, 0, 0, 0, 0, 0, 1, 0, 0, 0, 0, 0, 0, 0, 0, 0, 0, 0, 0, 0, 0, 0, 1, 0, 0, 0, 0, 0, 0, 0, 0, 0, 0, 0, 0, 0, 0, 0, 0, 0, 0, 0, 0, 0, 0, 0, 0, 0, 0, 0, 0, 0, 0, 1, 0, 0, 0, 0, 0, 0, 0, 0, 0, 0, 0, 0, 0, 0, 0, 0, 0, 0, 0, 0, 0, 0, 0, 0, 1, 0, 0, 0, 0, 0, 0, 0, 0, 0, 0, 0, 0, 0, 0, 0, 0, 0, 0, 0, 0, 0, 0, 0, 0, 0, 0, 0, 0, 0, 0, 0, 0, 0, 0, 0, 0, 0, 0, 0, 0, 0, 0, 0, 0, 0, 0, 0, 0, 0, 0, 0, 0, 0, 0, 0, 0, 0, 0, 0, 0, 0, 0, 0, 0, 0, 0, 0, 0, 0, 0, 0, 0, 1, 0, 0, 0, 0, 0, 0, 0, 0, 0, 0, 1, 0, 0, 0, 0, 0, 0, 0, 0, 0, 0, 0, 0, 0, 0, 0, 0, 0, 0, 0, 0, 0, 0, 0, 0, 0, 0, 0, 0, 0, 0, 0, 0, 0, 0, 0, 0, 0, 0, 0, 0, 0, 0, 0, 0, 0, 0, 0, 0, 0, 0, 0, 0, 0, 0, 0, 0, 0, 0, 0, 0, 0, 0, 0, 0, 0, 0, 0, 0, 0, 0, 0, 0, 0, 0, 0, 0, 0, 0, 0, 0, 0, 0, 1, 0, 0, 0, 0, 0, 0, 0, 0, 0, 0, 0, 0, 0, 0, 0, 0, 0, 0, 0, 0, 0, 0, 1, 0, 0, 0, 0, 0, 0, 0, 0, 0, 0, 0, 0, 0, 0, 0, 0, 0, 0, 0, 0, 0, 0, 0, 0, 0, 0, 0, 0, 0, 0, 0, 0, 0, 0, 0, 0, 0, 0, 0, 0, 0, 0, 1, 0, 0, 0, 0, 0, 0, 0, 0, 0, 1, 0, 0, 0, 0, 0, 0, 0, 0, 0, 0, 0, 0, 0, 0, 0, 0, 0, 0, 0, 0, 0, 1, 0, 0, 0, 0, 0, 1, 0, 0, 0, 0, 0, 0, 0, 0, 0, 0, 0, 0, 0, 0, 0, 0, 0, 0, 0, 0, 0, 0, 0, 0, 0, 0, 0, 0, 0, 0, 0, 0, 0, 0, 0, 0, 0, 0, 0, 0, 0, 0, 0, 0, 0, 0, 0, 0, 0, 0, 0, 0, 0, 0, 0, 0, 0, 0, 0, 0, 0, 0, 0, 0, 0, 0, 0, 0, 0, 0, 0, 0, 0, 0, 0, 0, 0, 0, 1, 0, 0, 0, 0, 0, 0, 0, 0, 0, 0, 0, 0, 1, 0, 0, 0, 0, 0, 0, 0, 0, 0, 0, 0, 0, 0, 0, 0, 0, 0, 0, 0, 0, 0, 0, 1, 0, 0, 0, 0, 0, 0, 0, 1, 0, 0, 0, 1, 0, 0, 0, 0, 0, 0, 0, 0, 0, 0, 0, 0, 0, 0, 0, 0, 0, 0, 0, 1, 0, 0, 0, 0, 0, 0, 0, 0, 0, 0, 0, 0, 0, 0, 0, 0, 0, 0, 0, 0, 0, 0, 0, 0, 0, 0, 0, 0, 0, 0, 0, 0, 0, 0, 0, 0, 1, 0, 0, 0, 0, 1, 0, 0, 0, 0, 0, 0, 0, 0, 0, 0, 0, 0, 0, 0, 0, 0, 0, 0, 1, 0, 0, 0, 0, 0, 0, 0, 0, 0, 0, 0, 0, 0, 0, 0, 0, 0, 0, 0, 0, 0, 0, 0, 0, 0, 0, 0, 0, 0, 0, 0, 0, 0, 0, 0, 0, 0, 0, 0, 0, 0, 0, 0, 1, 0, 0, 0, 0, 0, 0, 0, 0, 0, 0, 0, 0, 0, 0, 0, 0, 0, 0, 0, 1, 0, 0, 0, 0, 0, 0, 0, 0, 0, 0, 0, 0, 0, 0, 0, 0, 0, 0, 0, 0, 0, 0, 0, 0, 0, 0, 0, 0, 0, 0, 0, 0, 0, 0, 0, 0, 0, 0, 1, 0, 1, 0, 0, 0, 0, 0, 0, 0, 0, 0, 0, 0, 0, 0, 0, 0, 0, 0, 0, 0, 0, 0, 0, 0, 0, 0, 0, 0, 0, 0, 0, 0, 0, 0, 0, 0, 0, 0, 0, 0, 0, 0, 0, 0, 0, 0, 0, 0, 0, 0, 0, 0, 0, 0, 0, 1, 0, 0, 0, 0, 0, 0, 0, 1, 0, 0, 0, 0, 0, 0, 0, 0, 1, 0, 0, 0, 0, 0, 0, 0, 0, 0, 0, 0, 0, 1, 0, 0, 0, 0, 0, 0, 0, 0, 0, 0, 0, 0, 0, 0, 0, 0, 0, 0, 0, 0, 0, 0, 0, 0, 0, 0, 0, 0, 0, 0, 0, 0, 0, 0, 0, 0, 0, 0, 0, 0, 0, 0, 0, 0, 0, 0, 1, 0, 0, 0, 0, 0, 0, 0, 0, 0, 0, 0, 0, 0, 0, 0, 0, 0, 0, 0, 0, 0, 0, 0, 0, 0, 0, 0, 0, 0, 0, 0, 0, 0, 0, 0, 0, 0, 0, 0, 0, 0, 0, 0, 0, 0, 0, 0, 0, 0, 0, 0, 0, 0, 0, 0, 0, 0, 0, 0, 0, 0, 0, 0, 0, 0, 0, 0, 0, 0, 0, 0, 0, 0, 0, 0, 0, 0, 0, 0, 0, 0, 0, 0, 0, 0, 0, 0, 0, 0, 0, 0, 0, 0, 0, 0, 0, 0, 0, 0, 0, 0, 0, 0, 1, 0, 1, 0, 0, 0, 0, 0, 0, 0, 0, 0, 0, 0, 0, 0, 0, 0, 0, 0, 0, 0, 0, 0, 0, 0, 0, 1, 0, 0, 0, 0, 0, 0, 0, 0, 0, 0, 0, 0, 0, 0, 0, 0, 0, 0, 0, 0, 0, 0, 0, 0, 0, 0, 0, 0, 0, 0, 0, 1, 0, 0, 0, 0, 0, 0, 0, 0, 0, 0, 0, 0, 0, 0, 0, 0, 0, 0, 0, 0, 0, 0, 0, 1, 0, 0, 1, 0, 0, 0, 0, 0, 0, 0, 0, 0, 0, 0, 0, 0, 0, 0, 0, 0, 0, 0, 0, 0, 0, 0, 0, 0, 0, 0, 0, 0, 0, 0, 0, 0, 0, 0, 0, 0, 0, 0, 0, 0, 0, 0, 0, 0, 0, 0, 0, 0, 0, 0, 0, 0, 0, 0, 0, 0, 0, 0, 0, 0, 0, 0, 0, 0, 0, 0, 0, 0, 0, 0, 0, 0, 0, 0, 0, 0, 0, 0, 0, 0, 0, 0, 0, 0, 0, 0, 0, 0, 0, 0, 0, 0, 0, 0, 0, 0, 0, 0, 0, 0, 0, 0, 0, 0, 0, 0, 0, 0, 0, 0, 0, 0, 0, 0, 0, 0, 0, 0, 0, 0, 0, 0, 0, 0, 0, 0, 0, 1, 0, 0, 0, 0, 0, 0, 0, 0, 0, 0, 0, 0, 0, 0, 0, 0, 0, 0, 0, 0, 0, 0, 0, 0, 0, 0, 0, 0, 1, 0, 0, 0, 0, 0, 0, 0, 0, 0, 0, 0, 0, 0, 0, 0, 0, 0, 0, 0, 0, 0, 0, 0, 0, 0, 0, 0, 0, 0, 0, 0, 0, 0, 0, 0, 0, 0, 0, 0, 0, 0, 0, 0, 0, 0, 0, 0, 0, 0, 0, 0, 0, 0, 0, 0, 0, 0, 0, 0, 0, 0, 0, 0, 0, 0, 0, 1, 0, 0, 0, 0, 0, 0, 0, 0, 0, 0, 0, 0, 0, 0, 0, 0, 0, 0, 0, 0, 0, 0, 0, 0, 0, 0, 0, 0, 0, 0, 0, 0, 0, 0, 0, 0, 0, 0, 0, 0, 0, 0, 0, 0, 0, 0, 0, 0, 0, 0, 0, 0, 0, 0, 0, 0, 0, 0, 0, 0, 0, 0, 0, 0, 0, 0, 0, 0, 0, 1, 0, 0, 0, 1, 0, 0, 0, 0, 0, 0, 0, 0, 0, 0, 0, 0, 0, 0, 0, 0, 0, 0, 1, 0, 0, 0, 0, 0, 0, 0, 0, 0, 0, 0, 0, 0, 0, 0, 1, 0, 0, 0, 0, 0, 0, 0, 0, 0, 0, 0, 0, 0, 0, 0, 0, 0, 0, 0, 0, 0, 0, 0, 0, 0, 0, 0, 0, 0, 0, 0, 0, 0, 0, 0, 0, 0, 0, 0, 0, 0, 0, 0, 0, 0, 0, 0, 0, 0, 0, 0, 0, 0, 0, 0, 0, 0, 0, 0, 1, 0, 0, 0, 0, 0, 0, 0, 0, 0, 0, 0, 0, 0, 0, 0, 0, 0, 0, 0, 0, 0, 1, 0, 0, 0, 0, 0, 0, 0, 0, 0, 0, 0, 0, 0, 0, 0, 0, 0, 0, 0, 0, 0, 0, 0, 0, 0, 0, 0, 0, 0, 0, 0, 0, 0, 0, 0, 0, 0, 0, 0, 0, 0, 0, 0, 0, 0, 0, 0, 0, 0, 0, 0, 0, 0, 0, 0, 0, 0, 0, 0, 0, 0, 0, 0, 0, 0, 0, 0, 0, 0, 0, 0, 0, 0, 0, 0, 0, 0, 0, 0, 0, 0, 0, 0, 0, 0, 0, 0, 0, 0, 0, 0, 0, 0, 0, 0, 0, 0, 0, 0, 0, 0, 0, 0, 0, 0, 0, 0, 0, 0, 0, 0, 0, 0, 0, 0, 0, 0, 0, 0, 0, 0, 0, 0, 0, 0, 0, 1, 0, 0, 0, 0, 0, 0, 0, 0, 0, 0, 0, 0, 0, 0, 0, 0, 0, 0, 0, 0, 0, 0, 0, 0, 0, 0, 0, 0, 0, 0, 0, 0, 0, 0, 0, 0, 0, 0, 0, 0, 0, 0, 0, 0, 0, 0, 1, 0, 0, 0, 0, 0, 1, 0, 0, 0, 0, 0, 0, 0, 0, 0, 0, 0, 0, 0, 0, 0, 0, 0, 0, 0, 0, 0, 0, 0, 0, 0, 0, 0, 0, 0, 0, 0, 0, 0, 0, 0, 0, 0, 0, 0, 0, 0, 0, 0, 0, 0, 0, 0, 0, 0, 0, 0, 0, 0, 0, 0, 0, 0, 0, 0, 0, 0, 0, 0, 0, 0, 0, 0, 0, 0, 0, 0, 0, 0, 0, 0, 0, 0, 0, 0, 0, 0, 0, 0, 0, 0, 0, 0, 0, 0, 0, 1, 0, 0, 0, 0, 0, 0, 0, 0, 0, 0, 1, 0, 0, 0, 0, 0, 0, 0, 0, 0, 0, 0, 0, 0, 0, 0, 0, 0, 0, 0, 0, 0, 0, 0, 0, 0, 0, 0, 0, 0, 0, 0, 0, 0, 0, 0, 0, 0, 0, 0, 0, 0, 0, 0, 0, 0, 0, 0, 0, 0, 0, 0, 0, 0, 0, 0, 0, 0, 0, 0, 0, 0, 0, 0, 0, 0, 0, 0, 0, 0, 0, 0, 0, 0, 0, 0, 0, 0, 0, 0, 0, 0, 0, 0, 0, 0, 0, 1, 0, 0, 0, 0, 0, 0, 0, 0, 0, 0, 0, 0, 0, 0, 0, 0, 1, 0, 0, 0, 0, 0, 0, 0, 0, 0, 0, 0, 0, 0, 0, 0, 0, 0, 0, 0, 0, 0, 0, 0, 0, 0, 0, 0, 0, 0, 0, 0, 0, 0, 0, 0, 0, 0, 0, 0, 0, 0, 0, 0, 0, 0, 0, 0, 0, 0, 0, 0, 0, 0, 0, 0, 0, 0, 0, 0, 0, 0, 0, 0, 0, 0, 0, 0, 0, 0, 0, 0, 1, 0, 0, 0, 0, 0, 0, 0, 0, 0, 0, 0, 0, 0, 0, 0, 0, 0, 0, 0, 0, 0, 0, 0, 0, 0, 0, 0, 0, 0, 0, 0, 0, 0, 0, 0, 0, 0, 0, 0, 0, 0, 0, 0, 0, 0, 1, 0, 0, 0, 0, 0, 0, 0, 0, 0, 0, 0, 0, 0, 0, 0, 0, 0, 0, 0, 0, 0, 0, 0, 0, 0, 0, 0, 0, 0, 0, 0, 1, 0, 0, 0, 0, 0, 0, 0, 0, 0, 0, 0, 0, 0, 0, 0, 0, 0, 0, 0, 0, 0, 0, 0, 0, 0, 0, 0, 0, 0, 0, 0, 0, 0, 0, 0, 0, 0, 0, 0, 0, 0, 0, 0, 0, 0, 0, 0, 0, 0, 0, 0, 0, 0, 0, 0, 0, 0, 0, 0, 0, 0, 0, 0, 0, 0, 0, 0, 0, 0, 0, 0, 0, 0, 0, 0, 0, 0, 0, 0, 0, 0, 0, 0, 0, 0, 0, 0, 0, 0, 0, 0, 0, 0, 0, 0, 0, 1, 0, 0, 0, 0, 0, 0, 0, 0, 0, 0, 0, 0, 0, 0, 0, 0, 0, 0, 0, 0, 0, 0, 0, 0, 1, 0, 0, 0, 0, 0, 0, 0, 0, 0, 0, 0, 0, 1, 0, 0, 0, 0, 0, 0, 0, 0, 0, 0, 0, 0, 0, 0, 0, 0, 0, 0, 0, 0, 1, 0, 0, 0, 0, 0, 0, 0, 0, 0, 0, 0, 0, 0, 0, 0, 0, 0, 0, 0, 0, 0, 0, 0, 0, 0, 0, 1, 0, 0, 0, 0, 0, 0, 0, 0, 0, 0, 0, 0, 0, 0, 0, 0, 0, 0, 0, 0, 0, 0, 0, 0, 0, 0, 0, 0, 0, 0, 0, 0, 0, 0, 0, 0, 0, 0, 0, 0, 0, 0, 0, 0, 0, 0, 0, 0, 0, 0, 0, 0, 0, 0, 0, 0, 0, 0, 0, 0, 0, 0, 0, 0, 0, 0, 0, 0, 0, 0, 0, 0, 0, 0, 0, 0, 0, 0, 1, 0, 0, 0, 0, 0, 0, 0, 0, 0, 0, 0, 0, 0, 0, 0, 0, 0, 0, 0, 0, 0, 0, 0, 0, 0, 0, 0, 0, 0, 0, 0, 0, 0, 0, 0, 0, 0, 0, 0, 0, 0, 0, 0, 0, 0, 0, 0, 0, 0, 0, 0, 0, 0, 0, 0, 0, 0, 0, 0, 0, 0, 0, 0, 0, 0, 0, 0, 0, 0, 0, 0, 0, 0, 0, 0, 0, 0, 0, 0, 0, 0, 0, 0, 0, 0, 0, 0, 0, 0, 0, 0, 0, 0, 0, 0, 0, 0, 0, 0, 0, 0, 0, 0, 0, 0, 0, 0, 0, 0, 0, 0, 0, 0, 0, 0, 0, 0, 0, 0, 0, 1, 0, 0, 0, 0, 0, 0, 0, 0, 0, 0, 0, 0, 0, 0, 0, 0, 0, 0, 0, 0, 0, 0, 0, 0, 0, 0, 0, 0, 0, 0, 0, 0, 0, 0, 0, 0, 0, 0, 0, 0, 0, 0, 0, 0, 0, 0, 0, 0, 0, 0, 0, 0, 0, 0, 0, 0, 0, 0, 0, 0, 0, 0, 0, 0, 0, 0, 0, 0, 0, 0, 0, 0, 0, 0, 0, 0, 0, 0, 0, 0, 0, 0, 0, 0, 0, 0, 0, 0, 0, 0, 0, 0, 0, 0, 0, 0, 0, 0, 0, 0, 0, 0, 0, 0, 0, 0, 0, 0, 0, 0, 0, 0, 0, 0, 0, 0, 0, 0, 0, 0, 0, 0, 0, 0, 0, 0, 0, 0, 0, 0, 0, 0, 0, 0, 0, 0, 0, 0, 0, 0, 0, 0, 0, 0, 0, 0, 0, 0, 0, 1, 0, 0, 1, 0, 0, 0, 0, 0, 0, 0, 0, 0, 0, 0, 0, 0, 0, 0, 0, 0, 0, 0, 1, 0, 0, 0, 0, 0, 0, 0, 0, 0, 0, 0, 0, 0, 0, 0, 0, 0, 0, 0, 0, 1, 0, 0, 0, 0, 0, 0, 0, 0, 0, 0, 0, 0, 0, 0, 0, 0, 0, 0, 0, 0, 0, 0, 0, 0, 0, 0, 0, 0, 0, 0, 0, 0, 0, 0, 0, 0, 0, 1, 0, 0, 0, 0, 0, 0, 0, 0, 0, 0, 0, 0, 0, 0, 0, 0, 0, 0, 0, 0, 0, 0, 0, 0, 0, 0, 0, 0, 0, 0, 0, 0, 0, 0, 0, 0, 0, 0, 0, 0, 0, 0, 0, 0, 0, 0, 0, 1, 0, 0, 0, 0, 0, 0, 0, 0, 0, 0, 0, 0, 0, 0, 0, 0, 0, 0, 0, 0, 0, 0, 0, 0, 0, 0, 0, 0, 0, 0, 0, 0, 0, 0, 0, 0, 0, 0, 0, 0, 0, 0, 0, 0, 0, 0, 0, 0, 0, 0, 0, 0, 0, 0, 0, 0, 1, 0, 0, 0, 0, 0, 0, 0, 0, 0, 0, 0, 0, 0, 0, 0, 0, 0, 0, 0, 0, 0, 0, 0, 0, 0, 0, 0, 0, 0, 0, 0, 0, 0, 0, 0, 0, 0, 0, 0, 0, 0, 0, 0, 0, 0, 0, 0, 0, 0, 0, 0, 0, 0, 0, 0, 0, 0, 0, 0, 0, 0, 0, 0, 0, 0, 0, 0, 0, 0, 0, 0, 0, 0, 0, 0, 0, 0, 0, 0, 0, 0, 0, 0, 0, 1, 0, 0, 0, 0, 0, 0, 0, 0, 0, 0, 0, 0, 0, 0, 0, 0, 0, 0, 0, 1, 1, 0, 0, 0, 0, 0, 0, 0, 0, 0, 0, 0, 0, 0, 0, 0, 0, 1, 0, 0, 0, 0, 0, 0, 0, 0, 0, 0, 0, 0, 0, 0, 0, 0, 0, 0, 0, 0, 0, 0, 0, 0, 0, 0, 0, 0, 0, 0, 0, 0, 0, 0, 0, 0, 0, 0, 0, 0, 0, 0, 0, 0, 0, 0, 0, 0, 0, 0, 0, 0, 0, 0, 0, 0, 0, 0, 0, 0, 0, 0, 0, 0, 0, 0, 0, 0, 0, 0, 0, 0, 0, 0, 0, 0, 0, 0, 0, 0, 0, 0, 0, 0, 0, 0, 0, 0, 0, 0, 0, 0, 0, 0, 1, 0, 0, 0, 0, 0, 0, 0, 0, 0, 0, 0, 0, 0, 0, 0, 0, 0, 0, 0, 0, 0, 0, 0, 0, 0, 0, 1, 0, 0, 0, 0, 0, 0, 0, 0, 0, 0, 0, 0, 0, 0, 0, 0, 0, 0, 0, 0, 0, 0, 0, 0, 0, 0, 0, 0, 0, 0, 0, 0, 0, 0, 0, 0, 0, 0, 0, 1, 0, 0, 0, 0, 0, 0, 0, 0, 0, 0, 0, 0, 0, 0, 0, 0, 0, 0, 0, 0, 0, 0, 0, 0, 0, 0, 0, 0, 0, 0, 0, 0, 0, 0, 0, 0, 0, 0, 0, 0, 0, 0, 0, 0, 0, 0, 0, 0, 0, 0, 0, 0, 0, 0, 0, 0, 0, 0, 0, 0, 0, 0, 1, 0, 0, 0, 0, 0, 0, 0, 0, 0, 0, 0, 0, 0, 0, 0, 0, 0, 0, 0, 0, 0, 0, 0, 0, 0, 0, 0, 0, 0, 0, 0, 0, 0, 0, 0, 0, 0, 0, 0, 0, 0, 0, 0, 0, 0, 0, 0, 0, 0, 0, 0, 0, 0, 0, 0, 0, 0, 0, 0, 0, 0, 0, 0, 0, 0, 0, 0, 0, 0, 0, 0, 0, 0, 0, 0, 0, 0, 0, 0, 0, 0, 0, 0, 0, 0, 0, 0, 0, 0, 0, 1, 0, 0, 0, 0, 0, 0, 0, 0, 0, 0, 0, 0, 0, 0, 0, 0, 0, 0, 0, 0, 0, 0, 0, 0, 0, 0, 0, 0, 0, 0, 0, 0, 0, 1, 0, 0, 0, 0, 1, 0, 0, 0, 0, 0, 0, 0, 0, 0, 0, 0, 0, 0, 0, 0, 0, 0, 0, 0, 0, 0, 0, 0, 0, 0, 0, 0, 0, 0, 0, 0, 0, 0, 0, 0, 0, 0, 0, 0, 0, 0, 0, 0, 0, 0, 0, 0, 0, 0, 0, 1, 0, 0, 0, 0, 0, 0, 0, 0, 0, 0, 0, 0, 0, 0, 0, 0, 0, 0, 0, 0, 0, 0, 0, 0, 0, 0, 0, 0, 0, 0, 0, 0, 0, 0, 0, 0, 0, 0, 0, 0, 0, 0, 0, 0, 1, 0, 0, 0, 0, 0, 0, 0, 0, 0, 0, 0, 0, 0, 0, 0, 0, 0, 0, 0, 0, 0, 0, 0, 0, 0, 0, 0, 0, 0, 0, 0, 0, 0, 0, 1, 0, 0, 0, 0, 0, 0, 0, 1, 0, 0, 0, 0, 0, 0, 0, 0, 0, 0, 0, 0, 0, 0, 0, 0, 0, 0, 0, 0, 0, 0, 0, 0, 0, 0, 0, 0, 0, 0, 0, 0, 0, 0, 0, 0, 0, 0, 0, 0, 0, 0, 0, 0, 0, 0, 0, 0, 0, 0, 0, 0, 0, 0, 0, 0, 0, 0, 0, 1, 0, 0, 0, 0, 0, 0, 0, 0, 0, 0, 0, 0, 0, 0, 0, 0, 0, 0, 0, 0, 0, 0, 0, 0, 0, 0, 0, 0, 0, 0, 0, 0, 0, 0, 0, 0, 0, 0, 0, 0, 0, 0, 0, 0, 0, 0, 0, 0, 0, 0, 0, 0, 0, 0, 0, 0, 0, 0, 0, 0, 0, 0, 0, 0, 0, 0, 0, 0, 0, 0, 0, 0, 0, 0, 0, 0, 0, 0, 0, 0, 0, 0, 0, 1, 0, 0, 0, 0, 0, 0, 0, 0, 0, 0, 0, 1, 0, 0, 0, 0, 0, 0, 0, 0, 0, 0, 0, 0, 0, 0, 0, 0, 0, 0, 0, 0, 0, 0, 0, 0, 0, 0, 0, 0, 0, 0, 0, 0, 0, 0, 0, 0, 0, 0, 0, 0, 0, 0, 0, 0, 0, 0, 0, 0, 0, 0, 0, 0, 0, 0, 0, 0, 0, 0, 0, 0, 0, 0, 0, 0, 0, 0, 0, 0, 0, 0, 0, 0, 0, 0, 0, 0, 0, 0, 0, 0, 0, 0, 0, 0, 0, 0, 0, 0, 0, 0, 0, 0, 0, 0, 0, 0, 0, 0, 0, 0, 0, 0, 0, 0, 0, 0, 0, 0, 0, 0, 0, 0, 0, 0, 0, 0, 0, 0, 0, 0, 0, 0, 0, 0, 0, 0, 0, 0, 0, 0, 0, 0, 0, 0, 0, 0, 0, 0, 0, 0, 0, 0, 1, 0, 0, 0, 0, 0, 0, 0, 1, 0, 0, 1, 0, 0, 0, 0, 0, 0, 0, 0, 1, 0, 0, 0, 0, 0, 0, 0, 0, 0, 0, 1, 0, 0, 0, 0, 0, 0, 0, 0, 0, 0, 0, 0, 0, 0, 0, 0, 0, 0, 0, 0, 0, 0, 0, 0, 0, 0, 0, 0, 0, 0, 0, 0, 0, 0, 0, 0, 0, 0, 0, 0, 0, 0, 0, 0, 0, 0, 0, 0, 0, 0, 0, 0, 0, 0, 0, 1, 0, 0, 0, 0, 1, 0, 0, 0, 0, 0, 0, 0, 0, 0, 0, 0, 0, 0, 0, 0, 0, 0, 0, 0, 0, 0, 0, 0, 0, 0, 0, 0, 0, 0, 0, 0, 0, 0, 0, 0, 0, 0, 0, 1, 0, 0, 0, 0, 0, 0, 0, 0, 0, 0, 0, 0, 0, 0, 1, 0, 0, 0, 0, 0, 0, 0, 0, 0, 0, 0, 0, 0, 0, 0, 0, 0, 1, 0, 0, 0, 0, 0, 0, 0, 0, 0, 0, 0, 0, 0, 0, 0, 0, 0, 0, 0, 0, 0, 0, 0, 1, 0, 0, 0, 0, 0, 0, 0, 0, 0, 0, 0, 0, 0, 0, 0, 0, 0, 0, 0, 0, 0, 0, 0, 0, 0, 0, 0, 0, 0, 0, 0, 0, 0, 0, 0, 0, 0, 0, 0, 0, 0, 0, 0, 0, 0, 0, 0, 0, 0, 0, 0, 0, 0, 0, 0, 0, 0, 1, 0, 0, 0, 0, 0, 0, 0, 0, 0, 0, 0, 0, 0, 0, 0, 0, 0, 0, 0, 0, 0, 0, 0, 0, 0, 0, 0, 0, 0, 0, 0, 0, 0, 0, 0, 0, 0, 0, 0, 0, 0, 0, 0, 0, 0, 0, 0, 0, 0, 0, 0, 0, 0, 0, 0, 0, 0, 0, 0, 0, 0, 0, 0, 0, 0, 0, 0, 0, 0, 0, 0, 0, 0, 0, 0, 0, 0, 0, 0, 0, 0, 0, 0, 0, 0, 0, 0, 0, 0, 0, 0, 0, 0, 0, 0, 0, 0, 0, 0, 0, 0, 0, 0, 0, 0, 0, 0, 0, 0, 0, 0, 0, 0, 0, 0, 0, 0, 0, 0, 0, 0, 0, 1, 0, 0, 0, 0, 0, 0, 0, 0, 0, 0, 0, 0, 0, 0, 0, 0, 0, 0, 0, 0, 0, 0, 0, 0, 0, 0, 0, 0, 0, 0, 0, 0, 0, 0, 0, 0, 0, 0, 0, 0, 0, 1, 0, 0, 0, 0, 0, 0, 0, 0, 0, 0, 0, 0, 0, 0, 0, 0, 0, 0, 0, 0, 0, 0, 0, 0, 0, 0, 0, 0, 0, 0, 0, 0, 0, 1, 0, 0, 0, 0, 0, 0, 0, 0, 0, 0, 0, 0, 0, 0, 0, 0, 0, 0, 0, 0, 0, 0, 0, 0, 0, 0, 0, 0, 0, 0, 0, 0, 1, 0, 0, 0, 0, 0, 0, 0, 0, 0, 1, 0, 0, 0, 0, 0, 0, 0, 0, 0, 0, 0, 0, 0, 0, 0, 0, 0, 0, 0, 0, 0, 0, 0, 0, 0, 0, 0, 0, 0, 0, 0, 0, 0, 0, 0, 0, 0, 0, 0, 0, 0, 0, 0, 0, 0, 0, 0, 0, 0, 0, 0, 1, 0, 0, 0, 0, 0, 0, 0, 0, 0, 0, 0, 0, 0, 0, 0, 0, 0, 0, 0, 0, 0, 0, 0, 0, 0, 0, 0, 0, 0, 0, 0, 0, 0, 0, 0, 0, 0, 0, 0, 0, 0, 0, 0, 0, 0, 0, 0, 0, 0, 0, 0, 0, 0, 0, 0, 0, 0, 0, 0, 0, 0, 0, 0, 0, 0, 0, 0, 0, 0, 0, 0, 0, 0, 0, 0, 0, 0, 0, 0, 0, 0, 0, 0, 0, 0, 0, 0, 0, 0, 0, 0, 0, 0, 0, 0, 0, 0, 0, 0, 0, 0, 0, 0, 0, 0, 0, 0, 0, 0, 0, 0, 0, 0, 0, 0, 0, 0, 0, 0, 0, 0, 0, 0, 1, 0, 0, 0, 0, 0, 0, 1, 0, 0, 0, 0, 0, 0, 0, 0, 0, 0, 0, 0, 0, 0, 0, 0, 0, 0, 0, 0, 0, 0, 0, 0, 0, 1, 0, 0, 0, 0, 0, 0, 0, 0, 0, 1, 0, 0, 0, 0, 0, 0, 0, 0, 0, 0, 0, 0, 0, 0, 0, 0, 0, 0, 0, 0, 0, 0, 0, 0, 0, 0, 0, 0, 0, 0, 0, 0, 0, 0, 0, 0, 0, 0, 0, 0, 0, 0, 0, 0, 0, 0, 0, 0, 0, 0, 0, 0, 0, 0, 0, 0, 0, 0, 0, 0, 0, 0, 0, 0, 0, 0, 0, 0, 0, 0, 0, 0, 0, 0, 0, 0, 0, 0, 0, 0, 0, 0, 0, 0, 0, 0, 0, 0, 0, 0, 0, 0, 0, 0, 0, 0, 0, 0, 0, 0, 0, 0, 0, 0, 0, 0, 0, 0, 1, 0, 0, 0, 0, 0, 0, 0, 0, 0, 0, 0, 0, 0, 0, 0, 0, 0, 0, 0, 0, 0, 0, 0, 0, 0, 0, 0, 0, 0, 0, 0, 0, 0, 0, 0, 0, 0, 0, 0, 0, 0, 0, 0, 0, 0, 0, 0, 0, 0, 0, 0, 0, 0, 0, 0, 0, 0, 0, 0, 0, 0, 0, 0, 0, 0, 0, 0, 0, 0, 0, 0, 0, 0, 0, 0, 0, 0, 0, 0, 0, 0, 0, 1, 0, 0, 0, 0, 0, 0, 0, 0, 0, 0, 0, 0, 0, 0, 0, 0, 0, 0, 0, 0, 0, 0, 0, 0, 0, 0, 0, 0, 0, 1, 0, 0, 0, 0, 0, 0, 0, 0, 0, 0, 0, 0, 0, 0, 0, 0, 0, 0, 0, 0, 0, 0, 0, 0, 0, 0, 0, 0, 0, 0, 0, 0, 0, 0, 0, 0, 0, 0, 0, 0, 1, 0, 0, 0, 0, 0, 0, 0, 0, 0, 0, 0, 0, 0, 0, 0, 0, 0, 0, 0, 0, 0, 0, 0, 0, 0, 0, 0, 0, 0, 0, 0, 0, 0, 0, 0, 0, 0, 0, 0, 0, 0, 0, 0, 0, 0, 0, 0, 0, 0, 0, 0, 0, 0, 0, 0, 0, 0, 0, 0, 0, 0, 0, 0, 0, 0, 0, 0, 0, 0, 0, 0, 0, 0, 0, 0, 0, 0, 0, 0, 0, 0, 0, 0, 0, 0, 0, 0, 0, 0, 0, 0, 0, 0, 0, 0, 0, 0, 0, 0, 0, 0, 0, 0, 0, 0, 0, 0, 1, 0, 0, 1, 0, 0, 0, 0, 0, 0, 0, 0, 0, 0, 0, 0, 0, 0, 0, 0, 0, 0, 0, 0, 0, 0, 0, 0, 0, 0, 0, 0, 0, 0, 0, 0, 0, 0, 0, 0, 0, 0, 0, 0, 0, 0, 0, 0, 0, 0, 0, 0, 0, 0, 0, 0, 0, 0, 0, 0, 0, 0, 0, 0, 0, 0, 0, 0, 0, 0, 0, 0, 0, 0, 0, 0, 0, 0, 0, 1, 0, 0, 0, 0, 0, 0, 0, 0, 0, 0, 0, 0, 0, 0, 0, 0, 0, 0, 0, 0, 0, 0, 0, 0, 0, 0, 0, 0, 0, 0, 0, 0, 0, 0, 0, 0, 0, 0, 0, 0, 0, 0, 0, 0, 0, 0, 0, 0, 0, 0, 0, 0, 0, 0, 0, 0, 0, 0, 0, 0, 0, 1, 0, 0, 0, 0, 0, 0, 0, 0, 0, 0, 0, 0, 0, 0, 0, 0, 0, 0, 0, 0, 0, 0, 0, 0, 0, 0, 0, 0, 0, 0, 0, 0, 0, 0, 0, 0, 0, 0, 0, 0, 1, 0, 0, 0, 0, 0, 0, 0, 0, 0, 0, 1, 0, 0, 0, 0, 0, 0, 0, 0, 0, 0, 0, 0, 0, 0, 0, 0, 0, 0, 0, 0, 0, 0, 0, 0, 0, 0, 0, 0, 0, 0, 0, 0, 0, 0, 0, 0, 0, 0, 0, 0, 0, 0, 0, 0, 0, 0, 0, 0, 1, 0, 0, 0, 0, 0, 0, 0, 0, 0, 0, 0, 0, 0, 0, 0, 0, 0, 0, 0, 0, 0, 0, 0, 0, 0, 0, 0, 0, 0, 0, 0, 0, 0, 0, 0, 0, 0, 0, 0, 0, 0, 0, 0, 0, 0, 0, 0, 0, 0, 0, 0, 0, 0, 0, 0, 0, 0, 0, 0, 0, 0, 0, 0, 0, 0, 0, 0, 0, 0, 0, 0, 0, 0, 0, 0, 0, 0, 0, 0, 0, 0, 0, 0, 0, 0, 0, 0, 0, 0, 0, 0, 0, 0, 0, 0, 0, 0, 0, 0, 0, 0, 0, 0, 0, 0, 0, 0, 0, 0, 0, 0, 0, 0, 0, 0, 0, 0, 1, 0, 0, 0, 0, 0, 0, 0, 0, 0, 0, 0, 0, 0, 0, 0, 0, 0, 0, 0, 0, 0, 0, 0, 0, 0, 0, 0, 1, 0, 0, 0, 0, 0, 0, 1, 0, 0, 0, 0, 0, 0, 0, 0, 0, 0, 0, 0, 0, 0, 0, 0, 0, 0, 0, 0, 0, 0, 0, 0, 0, 0, 0, 0, 0, 0, 0, 0, 0, 0, 0, 0, 0, 0, 0, 0, 0, 0, 0, 0, 0, 0, 0, 0, 0, 0, 0, 0, 0, 0, 0, 0, 0, 0, 0, 0, 0, 0, 0, 0, 0, 0, 0, 0, 1, 0, 0, 0, 0, 0, 0, 0, 0, 0, 0, 0, 0, 0, 0, 0, 0, 0, 0, 0, 0, 0, 0, 0, 0, 0, 0, 0, 0, 0, 0, 0, 0, 0, 0, 0, 0, 0, 0, 0, 0, 0, 0, 0, 0, 0, 0, 0, 0, 0, 0, 0, 0, 0, 0, 0, 0, 0, 0, 0, 0, 0, 0, 0, 0, 0, 0, 0, 0, 0, 0, 0, 0, 0, 0, 0, 0, 0, 0, 0, 0, 0, 0, 0, 0, 0, 0, 0, 0, 0, 0, 0, 0, 0, 0, 0, 0, 0, 0, 0, 0, 0, 0, 0, 0, 0, 0, 1, 1, 0, 0, 0, 0, 0, 0, 0, 0, 0, 1, 0, 0, 0, 0, 0, 0, 0, 0, 0, 0, 0, 0, 0, 0, 0, 0, 0, 0, 0, 0, 0, 0, 0, 0, 0, 0, 0, 0, 0, 0, 0, 0, 0, 0, 0, 0, 0, 0, 0, 0, 0, 0, 1, 0, 0, 0, 0, 0, 0, 0, 0, 0, 0, 0, 0, 0, 0, 0, 0, 0, 0, 0, 0, 0, 0, 0, 0, 0, 0, 1, 0, 0, 0, 0, 0, 0, 0, 0, 0, 0, 0, 0, 0, 0, 0, 0, 0, 0, 0, 1, 0, 0, 0, 0, 0, 0, 0, 0, 0, 0, 0, 0, 0, 0, 0, 0, 0, 0, 0, 0, 0, 0, 0, 0, 0, 0, 0, 0, 0, 0, 0, 0, 0, 0, 0, 0, 0, 0, 0, 0, 0, 0, 0, 0, 0, 1, 0, 1, 0, 0, 0, 0, 0, 0, 0, 0, 0, 0, 0, 0, 0, 0, 0, 0, 0, 0, 0, 0, 0, 0, 0, 0, 0, 0, 0, 0, 0, 0, 0, 0, 0, 0, 0, 0, 0, 0, 1, 0, 0, 0, 0, 0, 0, 0, 0, 0, 0, 0, 0, 0, 0, 0, 0, 0, 0, 0, 0, 0, 0, 0, 1, 0, 0, 0, 0, 0, 0, 0, 0, 0, 0, 0, 0, 0, 0, 0, 0, 0, 1, 0, 0, 1, 0, 0, 0, 0, 0, 0, 0, 0, 0, 0, 0, 0, 0, 0, 0, 1, 0, 0, 0, 0, 0, 0, 0, 0, 0, 0, 0, 0, 0, 0, 0, 0, 0, 0, 0, 0, 0, 0, 0, 0, 0, 0, 0, 0, 1, 0, 0, 0, 0, 0, 0, 0, 0, 0, 0, 0, 0, 0, 0, 0, 0, 0, 0, 0, 0, 0, 0, 0, 0, 0, 0, 0, 0, 0, 0, 0, 0, 1, 0, 0, 0, 0, 0, 0, 0, 0, 0, 0, 1, 0, 0, 0, 0, 0, 0, 0, 0, 0, 0, 0, 0, 0, 0, 0, 0, 0, 0, 0, 0, 0, 0, 0, 0, 0, 1, 0, 0, 0, 0, 0, 0, 0, 0, 0, 0, 0, 0, 0, 0, 0, 1, 0, 0, 0, 0, 0, 0, 0, 0, 1, 0, 0, 0, 0, 0, 0, 0, 0, 0, 0, 0, 0, 0, 0, 1, 0, 0, 0, 0, 0, 1, 0, 0, 0, 0, 0, 0, 0, 0, 0, 0, 0, 0, 0, 0, 0, 0, 0, 0, 0, 0, 0, 0, 0, 0, 0, 0, 0, 0, 0, 0, 0, 0, 0, 0, 0, 0, 0, 0, 0, 0, 0, 0, 0, 0, 0, 0, 0, 0, 0, 0, 0, 0, 0, 0, 0, 0, 0, 0, 0, 0, 0, 0, 0, 0, 0, 0, 0, 0, 0, 0, 0, 0, 0, 0, 0, 0, 0, 0, 0, 0, 0, 0, 0, 0, 0, 0, 0, 0, 0, 0, 0, 0, 0, 0, 0, 0, 0, 0, 0, 0, 0, 0, 0, 0, 0, 0, 0, 0, 0, 0, 0, 0, 0, 0, 0, 0, 0, 0, 0, 0, 0, 0, 0, 0, 0, 0, 1, 0, 0, 0, 0, 0, 0, 0, 0, 1, 0, 0, 0, 0, 1, 0, 0, 0, 0, 0, 0, 0, 0, 0, 0, 0, 0, 0, 0, 0, 0, 0, 0, 0, 0, 0, 0, 0, 0, 0, 0, 0, 0, 0, 0, 0, 0, 0, 0, 0, 0, 0, 0, 0, 0, 0, 0, 0, 0, 0, 0, 0, 0, 0, 0, 0, 0, 0, 0, 0, 0, 0, 0, 0, 0, 0, 0, 0, 0, 0, 0, 0, 0, 0, 0, 0, 0, 0, 0, 0, 0, 0, 0, 0, 0, 0, 0, 0, 0, 0, 0, 0, 0, 0, 0, 0, 0, 0, 0, 0, 0, 0, 0, 0, 0, 0, 0, 0, 0, 0, 0, 0, 0, 0, 0, 0, 0, 0, 0, 0, 0, 0, 0, 0, 0, 0, 0, 0, 0, 0, 0, 0, 0, 0, 0, 0, 0, 0, 0, 0, 0, 0, 0, 0, 0, 0, 0, 0, 0, 1, 0, 0, 0, 0, 0, 0, 0, 0, 0, 0, 0, 0, 0, 0, 0, 0, 0, 0, 0, 0, 0, 0, 0, 0, 0, 0, 0, 0, 0, 0, 0, 0, 0, 0, 0, 0, 0, 0, 0, 0, 0, 0, 0, 1, 0, 0, 0, 0, 0, 0, 0, 0, 0, 0, 0, 0, 0, 0, 0, 0, 0, 0, 0, 0, 0, 0, 0, 0, 0, 0, 0, 0, 0, 1, 0, 0, 0, 0, 0, 0, 0, 0, 0, 0, 0, 0, 0, 0, 0, 0, 0, 0, 0, 0, 0, 0, 0, 0, 0, 0, 0, 0, 0, 0, 0, 0, 0, 0, 0, 0, 0, 0, 0, 0, 0, 0, 0, 0, 0, 0, 0, 0, 0, 0, 0, 0, 0, 0, 0, 0, 0, 0, 0, 0, 0, 0, 0, 0, 0, 0, 0, 0, 0, 0, 0, 0, 0, 1, 0, 0, 0, 0, 0, 0, 0, 0, 0, 0, 0, 0, 0, 0, 0, 0, 0, 0, 1, 0, 0, 0, 0, 0, 0, 0, 0, 0, 0, 0, 0, 0, 0, 0, 0, 0, 0, 0, 0, 0, 0, 0, 0, 0, 0, 0, 0, 0, 0, 0, 0, 0, 1, 0, 0, 0, 0, 0, 0, 0, 0, 0, 0, 0, 0, 0, 0, 0, 0, 0, 0, 0, 0, 0, 0, 0, 0, 1, 0, 0, 0, 0, 0, 0, 0, 0, 0, 0, 0, 0, 0, 0, 0, 0, 0, 0, 0, 0, 0, 0, 0, 0, 0, 0, 0, 0, 0, 0, 1, 0, 0, 0, 1, 0, 0, 0, 0, 0, 0, 0, 0, 0, 0, 0, 0, 1, 0, 0, 0, 0, 0, 0, 0, 0, 0, 0, 0, 0, 0, 0, 0, 0, 0, 0, 0, 0, 0, 0, 0, 0, 0, 0, 0, 0, 0, 0, 0, 0, 0, 0, 0, 0, 0, 0, 0, 0, 0, 0, 0, 0, 0, 0, 0, 0, 0, 0, 0, 0, 0, 0, 1, 0, 0, 0, 0, 0, 0, 0, 0, 0, 0, 0, 0, 0, 0, 0, 0, 0, 0, 0, 0, 0, 1, 0, 0, 0, 0, 0, 0, 0, 0, 0, 0, 0, 0, 0, 0, 0, 0, 0, 0, 0, 0, 0, 0, 0, 0, 1, 0, 0, 0, 0, 0, 0, 0, 0, 0, 0, 0, 0, 0, 0, 0, 0, 0, 0, 0, 0, 0, 0, 0, 0, 0, 0, 0, 0, 0, 0, 0, 0, 1, 0, 0, 0, 0, 0, 0, 0, 0, 0, 0, 0, 0, 0, 1, 0, 0, 0, 0, 0, 0, 0, 0, 0, 0, 0, 0, 0, 0, 0, 0, 0, 0, 0, 0, 0, 0, 0, 0, 0, 0, 0, 0, 0, 0, 0, 0, 0, 0, 0, 0, 0, 0, 0, 0, 0, 0, 0, 0, 0, 0, 0, 0, 0, 1, 0, 0, 0, 0, 0, 0, 0, 0, 0, 0, 0, 0, 0, 0, 0, 0, 0, 0, 0, 0, 0, 0, 0, 0, 0, 0, 0, 0, 0, 0, 0, 0, 0, 0, 0, 0, 0, 0, 0, 0, 0, 0, 0, 0, 0, 0, 0, 0, 0, 0, 0, 0, 0, 0, 0, 0, 0, 0, 0, 0, 0, 0, 0, 0, 0, 0, 0, 0, 0, 0, 0, 0, 0, 0, 0, 0, 0, 0, 1, 0, 0, 0, 0, 0, 0, 0, 0, 0, 0, 0, 0, 0, 0, 0, 0, 0, 0, 0, 0, 0, 0, 0, 0, 0, 0, 0, 0, 0, 0, 0, 0, 1, 0, 0, 0, 0, 0, 0, 0, 0, 0, 0, 0, 0, 0, 0, 0, 0, 0, 0, 0, 0, 0, 0, 0, 0, 0, 0, 0, 0, 0, 0, 0, 0, 0, 1, 0, 0, 0, 0, 0, 0, 0, 0, 0, 0, 0, 0, 0, 0, 0, 0, 0, 0, 0, 0, 0, 0, 0, 0, 0, 0, 0, 0, 0, 0, 0, 0, 0, 0, 0, 1, 0, 0, 0, 0, 0, 0, 0, 0, 0, 0, 0, 0, 0, 0, 0, 0, 0, 0, 0, 0, 0, 0, 0, 0, 0, 0, 0, 0, 0, 0, 0, 0, 0, 0, 0, 0, 0, 0, 0, 0, 0, 0, 0, 0, 0, 0, 0, 0, 0, 0, 0, 0, 0, 0, 0, 0, 0, 0, 0, 0, 0, 0, 0, 0, 0, 0, 0, 0, 0, 0, 0, 0, 0, 0, 0, 0, 0, 0, 0, 0, 0, 0, 0, 0, 0, 0, 0, 0, 0, 0, 0, 0, 0, 0, 0, 0, 0, 0, 0, 0, 0, 0, 0, 0, 0, 0, 0, 0, 0, 0, 0, 0, 0, 0, 1, 0, 0, 0, 0, 0, 0, 0, 0, 1, 0, 0, 0, 0, 0, 0, 0, 0, 0, 0, 0, 1, 0, 0, 0, 0, 0, 0, 0, 0, 0, 0, 0, 0, 0, 0, 0, 0, 0, 0, 0, 0, 0, 0, 0, 0, 0, 0, 0, 0, 0, 0, 0, 0, 0, 0, 0, 0, 0, 1, 0, 0, 0, 0, 0, 0, 0, 0, 0, 0, 0, 0, 0, 0, 0, 0, 0, 0, 0, 0, 0, 0, 0, 0, 0, 0, 0, 0, 1, 0, 0, 0, 0, 0, 0, 0, 0, 0, 0, 0, 0, 1, 0, 0, 0, 0, 0, 0, 0, 0, 0, 0, 0, 0, 0, 0, 1, 0, 0, 0, 0, 0, 0, 0, 0, 0, 0, 0, 0, 0, 0, 0, 0, 0, 0, 0, 0, 0, 0, 0, 0, 0, 0, 1, 0, 0, 0, 0, 0, 0, 0, 0, 0, 0, 0, 0, 0, 0, 0, 0, 0, 0, 0, 0, 0, 0, 0, 0, 0, 0, 0, 0, 0, 0, 0, 0, 0, 0, 0, 0, 0, 0, 0, 0, 0, 0, 0, 0, 0, 0, 0, 0, 0, 0, 0, 0, 0, 0, 0, 0, 0, 0, 0, 0, 0, 0, 0, 0, 0, 0, 0, 0, 1, 0, 0, 0, 0, 0, 0, 0, 0, 0, 0, 1, 0, 0, 0, 0, 0, 0, 0, 0, 0, 0, 0, 0, 0, 0, 0, 0, 0, 0, 0, 0, 0, 0, 0, 0, 0, 0, 0, 0, 0, 0, 0, 0, 0, 0, 1, 0, 1, 0, 0, 0, 0, 0, 0, 0, 0, 0, 0, 0, 0, 0, 0, 0, 0, 0, 0, 0, 0, 0, 0, 0, 0, 0, 0, 0, 0, 0, 0, 0, 0, 0, 0, 0, 0, 0, 0, 0, 0, 0, 0, 0, 0, 0, 0, 0, 0, 0, 0, 0, 0, 0, 0, 0, 0, 0, 0, 0, 0, 0, 0, 0, 0, 0, 0, 0, 0, 0, 0, 0, 0, 0, 0, 0, 0, 0, 0, 0, 0, 0, 0, 0, 0, 0, 0, 0, 0, 0, 0, 0, 0, 1, 0, 0, 0, 0, 0, 0, 0, 0, 0, 0, 0, 0, 0, 0, 0, 0, 0, 0, 0, 0, 0, 0, 0, 0, 0, 0, 0, 0, 0, 0, 0, 0, 0, 0, 0, 0, 0, 0, 0, 1, 0, 0, 0, 0, 0, 0, 0, 0, 0, 0, 0, 0, 0, 0, 0, 0, 0, 0, 0, 0, 0, 0, 0, 0, 0, 0, 0, 0, 0, 0, 0, 0, 0, 0, 0, 0, 0, 0, 0, 0, 0, 0, 0, 0, 0, 0, 0, 0, 0, 0, 0, 0, 0, 0, 0, 0, 1, 0, 0, 0, 0, 0, 0, 0, 0, 0, 0, 0, 0, 0, 0, 0, 0, 0, 0, 0, 0, 0, 0, 0, 0, 0, 0, 0, 1, 0, 0, 0, 0, 0, 0, 0, 0, 0, 0, 0, 0, 0, 0, 0, 0, 0, 0, 0, 0, 0, 0, 0, 0, 0, 0, 0, 0, 0, 0, 0, 0, 0, 0, 0, 0, 0, 0, 0, 1, 0, 0, 0, 0, 0, 0, 0, 0, 0, 0, 0, 0, 0, 0, 0, 0, 0, 0, 1, 0, 0, 0, 0, 0, 0, 0, 0, 0, 0, 0, 0, 0, 0, 0, 0, 0, 0, 0, 0, 0, 0, 0, 0, 0, 0, 0, 0, 0, 0, 0, 0, 0, 0, 0, 0, 0, 0, 0, 0, 0, 0, 1, 0, 0, 0, 0, 0, 0, 0, 0, 0, 0, 0, 0, 0, 0, 0, 0, 0, 0, 0, 0, 0, 0, 0, 0, 0, 0, 0, 0, 0, 0, 0, 0, 0, 1, 0, 0, 0, 0, 0, 0, 0, 0, 0, 0, 0, 0, 0, 0, 0, 0, 0, 0, 0, 0, 0, 0, 0, 0, 0, 0, 0, 0, 0, 0, 0, 0, 0, 0, 0, 0, 0, 1, 0, 0, 0, 0, 0, 0, 0, 0, 0, 0, 0, 0, 0, 0, 0, 0, 0, 1, 0, 0, 0, 0, 0, 0, 0, 0, 1, 0, 0, 0, 0, 0, 0, 0, 0, 0, 0, 0, 0, 0, 0, 0, 0, 0, 0, 0, 0, 0, 0, 0, 0, 0, 0, 0, 0, 0, 0, 0, 0, 0, 0, 0, 0, 0, 1, 0, 0, 0, 0, 0, 0, 0, 1, 0, 0, 0, 0, 0, 0, 0, 0, 0, 0, 0, 0, 0, 0, 0, 0, 0, 0, 0, 0, 0, 0, 0, 0, 0, 0, 0, 0, 0, 0, 0, 0, 0, 1, 0, 0, 0, 0, 0, 0, 0, 0, 0, 0, 0, 0, 1, 0, 0, 0, 0, 0, 0, 0, 0, 0, 0, 0, 0, 0, 0, 0, 0, 0, 1, 1, 0, 0, 0, 0, 0, 0, 0, 0, 0, 0, 0, 0, 1, 0, 0, 0, 0, 0, 0, 0, 0, 0, 0, 0, 0, 0, 0, 0, 0, 0, 0, 0, 0, 0, 0, 0, 1, 0, 0, 0, 0, 0, 0, 0, 0, 0, 0, 0, 0, 0, 0, 0, 1, 0, 0, 0, 0, 0, 0, 0, 0, 0, 0, 0, 0, 0, 0, 0, 0, 0, 0, 0, 0, 0, 0, 0, 0, 0, 0, 0, 0, 0, 0, 0, 0, 0, 1, 0, 0, 0, 0, 0, 0, 0, 0, 0, 0, 0, 0, 0, 0, 0, 0, 0, 0, 0, 0, 0, 0, 0, 0, 0, 0, 0, 0, 0, 0, 0, 0, 0, 0, 0, 0, 0, 0, 0, 0, 0, 0, 0, 0, 0, 0, 0, 0, 0, 0, 0, 0, 0, 0, 0, 0, 0, 0, 0, 0, 0, 0, 0, 0, 0, 0, 0, 0, 1, 0, 0, 0, 0, 0, 0, 0, 0, 0, 0, 0, 0, 0, 0, 0, 0, 0, 0, 0, 0, 0, 0, 0, 0, 0, 0, 0, 0, 0, 1, 0, 1, 0, 0, 0, 0, 0, 0, 1, 0, 0, 0, 0, 0, 1, 0, 0, 0, 0, 0, 0, 0, 0, 0, 0, 0, 0, 0, 0, 0, 0, 0, 0, 0, 0, 0, 0, 0, 0, 0, 0, 0, 0, 0, 0, 0, 0, 0, 1, 0, 0, 1, 0, 0, 0, 0, 0, 0, 0, 0, 0, 0, 0, 0, 0, 0, 0, 0, 0, 0, 0, 0, 0, 0, 0, 0, 0, 0, 0, 0, 0, 0, 0, 0, 0, 0, 0, 0, 0, 0, 0, 0, 0, 0, 0, 0, 0, 0, 0, 0, 0, 0, 0, 0, 0, 0, 0, 0, 0, 0, 0, 0, 0, 0, 0, 0, 0, 0, 0, 0, 0, 0, 0, 0, 0, 0, 0, 0, 0, 0, 0, 0, 0, 0, 0, 0, 0, 0, 0, 0, 0, 0, 0, 1, 0, 0, 0, 1, 0, 0, 0, 0, 0, 0, 0, 0, 0, 0, 0, 0, 0, 0, 0, 0, 0, 0, 1, 0, 0, 0, 0, 0, 0, 0, 0, 0, 0, 0, 0, 0, 0, 0, 0, 0, 0, 0, 0, 0, 0, 0, 0, 0, 0, 0, 0, 0, 0, 0, 0, 0, 0, 0, 1, 0, 0, 0, 0, 0, 0, 0, 0, 0, 0, 0, 0, 0, 0, 0, 0, 0, 0, 0, 0, 0, 0, 0, 0, 0, 0, 0, 0, 0, 0, 0, 0, 0, 0, 0, 0, 0, 0, 0, 0, 0, 0, 0, 0, 0, 0, 0, 0, 0, 0, 0, 0, 0, 0, 0, 0, 0, 0, 0, 0, 0, 0, 0, 0, 0, 0, 0, 0, 0, 0, 0, 0, 0, 0, 0, 0, 0, 0, 0, 0, 0, 1, 0, 0, 0, 0, 0, 0, 0, 0, 0, 0, 0, 0, 0, 0, 0, 0, 0, 0, 0, 0, 0, 0, 0, 0, 0, 0, 0, 0, 0, 0, 0, 0, 0, 0, 1, 0, 0, 0, 0, 0, 0, 0, 0, 0, 0, 0, 0, 0, 0, 0, 0, 0, 0, 0, 0, 0, 0, 0, 0, 1, 0, 0, 0, 0, 0, 0, 0, 0, 0, 0, 0, 0, 0, 0, 0, 0, 0, 0, 0, 0, 0, 0, 0, 0, 0, 0, 0, 0, 0, 0, 0, 0, 0, 0, 0, 0, 0, 0, 0, 0, 1, 0, 0, 0, 0, 0, 0, 0, 0, 0, 0, 0, 0, 0, 0, 0, 0, 0, 0, 0, 0, 0, 0, 0, 0, 0, 0, 1, 0, 0, 0, 0, 0, 0, 0, 0, 0, 1, 0, 0, 0, 0, 0, 0, 0, 0, 1, 0, 0, 0, 0, 0, 0, 0, 0, 0, 0, 0, 0, 0, 0, 1, 0, 0, 0, 0, 0, 0, 1, 0, 0, 0, 0, 0, 1, 0, 0, 0, 0, 0, 0, 0, 0, 0, 0, 0, 0, 0, 0, 0, 0, 0, 0, 0, 0, 0, 0, 0, 0, 0, 0, 0, 0, 0, 0, 0, 0, 0, 0, 0, 0, 0, 0, 0, 0, 0, 0, 0, 0, 0, 0, 0, 0, 0, 0, 0, 0, 0, 0, 1, 0, 0, 1, 0, 0, 0, 0, 0, 0, 0, 0, 0, 0, 0, 0, 0, 0, 0, 0, 0, 0, 0, 0, 0, 0, 0, 0, 0, 0, 0, 0, 0, 0, 0, 0, 0, 0, 0, 0, 0, 0, 0, 0, 0, 0, 0, 0, 0, 0, 0, 0, 0, 0, 0, 0, 0, 0, 0, 0, 0, 0, 0, 0, 0, 0, 0, 0, 0, 0, 0, 0, 0, 0, 0, 0, 0, 0, 0, 0, 0, 0, 0, 0, 0, 0, 0, 0, 0, 0, 0, 0, 0, 0, 0, 0, 0, 0, 0, 0, 0, 0, 0, 0, 0, 0, 0, 0, 0, 0, 0, 0, 0, 0, 0, 0, 0, 0, 0, 0, 0, 0, 0, 0, 0, 0, 0, 0, 0, 0, 0, 0, 0, 0, 0, 0, 0, 0, 0, 0, 0, 0, 0, 0, 0, 0, 0, 0, 0, 0, 0, 0, 0, 0, 0, 0, 0, 0, 0, 0, 0, 0, 0, 0, 0, 0, 0, 0, 0, 0, 0, 0, 0, 0, 0, 0, 0, 0, 0, 0, 0, 0, 0, 0, 0, 0, 0, 0, 0, 0, 0, 0, 0, 0, 0, 0, 0, 0, 0, 1, 0, 0, 0, 0, 0, 0, 0, 0, 0, 0, 0, 0, 0, 0, 0, 0, 0, 0, 1, 0, 0, 0, 0, 0, 0, 0, 0, 0, 0, 0, 0, 0, 0, 0, 0, 0, 0, 0, 0, 0, 0, 0, 0, 0, 0, 0, 0, 0, 0, 0, 0, 0, 0, 0, 0, 0, 0, 0, 0, 0, 0, 0, 0, 0, 0, 0, 0, 0, 0, 0, 0, 0, 0, 0, 0, 0, 0, 0, 0, 0, 0, 0, 0, 0, 0, 0, 0, 0, 0, 0, 0, 0, 0, 0, 0, 0, 0, 0, 0, 0, 0, 0, 0, 0, 0, 0, 0, 0, 0, 0, 0, 0, 0, 0, 0, 0, 0, 0, 0, 0, 0, 0, 0, 0, 0, 0, 0, 0, 0, 0, 0, 0, 0, 0, 0, 0, 0, 0, 0, 0, 0, 0, 0, 0, 0, 0, 0, 0, 0, 0, 0, 0, 0, 0, 0, 1, 0, 0, 0, 1, 0, 0, 0, 0, 0, 0, 0, 0, 0, 0, 0, 0, 0, 0, 0, 0, 0, 0, 0, 0, 0, 0, 0, 0, 0, 0, 0, 0, 0, 0, 0, 0, 0, 0, 0, 0, 0, 0, 0, 0, 0, 0, 0, 0, 0, 0, 0, 0, 0, 0, 0, 0, 0, 0, 0, 0, 0, 0, 0, 0, 0, 0, 0, 0, 0, 0, 0, 0, 0, 0, 0, 0, 0, 0, 0, 0, 0, 0, 0, 0, 0, 0, 0, 0, 0, 0, 0, 0, 0, 0, 0, 0, 0, 0, 0, 0, 0, 0, 0, 0, 0, 0, 0, 0, 0, 0, 0, 0, 0, 0, 0, 0, 0, 0, 0, 0, 0, 0, 0, 0, 0, 0, 0, 0, 0, 0, 0, 0, 0, 0, 0, 0, 0, 0, 0, 0, 0, 0, 0, 0, 0, 0, 0, 0, 0, 0, 0, 0, 0, 0, 0, 0, 0, 0, 0, 0, 0, 0, 0, 0, 0, 0, 0, 0, 0, 0, 0, 0, 0, 0, 1, 0, 0, 0, 0, 0, 0, 0, 0, 0, 1, 0, 1, 0, 0, 0, 0, 0, 0, 0, 0, 0, 0, 0, 0, 0, 0, 0, 0, 0, 0, 0, 0, 0, 0, 0, 0, 0, 0, 0, 0, 0, 0, 0, 0, 0, 0, 0, 0, 0, 0, 0, 0, 0, 0, 0, 0, 0, 0, 0, 0, 0, 0, 0, 0, 0, 0, 0, 0, 0, 0, 0, 0, 0, 0, 0, 0, 0, 1, 0, 0, 0, 0, 0, 0, 0, 0, 0, 0, 0, 0, 0, 0, 0, 0, 0, 0, 0, 0, 0, 0, 0, 0, 0, 0, 0, 0	0.27112147, 0.3083399, 0.486219, 0.4801444, 0.32629228, 0.21633728, 0.265898, 0.25717473, 0.2482198, 0.4641153, 0.13693477, 0.23556694, 0.16024059, 0.44758067, 0.35667658, 0.30392784, 0.18258856, 0.58297235, 0.43941903, 0.16901156, 0.34398198, 0.4205287, 0.1420325, 0.21618645, 0.4398357, 0.2941153, 0.34595084, 0.3357944, 0.32670268, 0.4102241, 0.15991285, 0.25237852, 0.18893161, 0.3389638, 0.27074724, 0.28060892, 0.28203753, 0.34906867, 0.22837277, 0.2593505, 0.43587193, 0.24829538, 0.5899602, 0.47959962, 0.49820146, 0.2576763, 0.38384396, 0.16822143, 0.29948407, 0.22533011, 0.3315593, 0.26257664, 0.4702975, 0.37904656, 0.50464845, 0.23426895, 0.25094956, 0.1673995, 0.3684064, 0.24201, 0.48467144, 0.48228797, 0.29168287, 0.33535323, 0.3486337, 0.3007119, 0.3923048, 0.51890576, 0.48533422, 0.36238286, 0.163256, 0.33928037, 0.41681153, 0.21387415, 0.6075355, 0.43723112, 0.24387245, 0.542209, 0.5343856, 0.47863016, 0.17781635, 0.3001183, 0.6249066, 0.34103423, 0.50069183, 0.40735477, 0.21963194, 0.553694, 0.22781494, 0.36191326, 0.29882985, 0.40083933, 0.5192697, 0.41141358, 0.1879648, 0.3127181, 0.38404232, 0.39710116, 0.30890256, 0.3859985, 0.34765086, 0.44390124, 0.3005738, 0.27754214, 0.38599068, 0.16577455, 0.22738762, 0.48217362, 0.32952935, 0.11807833, 0.7245585, 0.19277088, 0.20552973, 0.1837625, 0.37758934, 0.23190868, 0.5057404, 0.15629634, 0.18772325, 0.32903332, 0.16852134, 0.31650963, 0.26598054, 0.43348837, 0.47618237, 0.3714207, 0.62417346, 0.28548685, 0.11783564, 0.44153696, 0.39056578, 0.6596302, 0.12068349, 0.40864873, 0.3610432, 0.2140383, 0.3339009, 0.36196306, 0.41987506, 0.30616674, 0.38560277, 0.20120859, 0.23697098, 0.3733999, 0.21963343, 0.5599061, 0.3778996, 0.27033493, 0.28161007, 0.18521973, 0.37683794, 0.23546033, 0.20010838, 0.48847252, 0.46935025, 0.19916287, 0.4690234, 0.2782939, 0.2842445, 0.2510125, 0.19167438, 0.26381725, 0.40057474, 0.25903946, 0.17606632, 0.56137514, 0.40966916, 0.4725128, 0.33203018, 0.6289576, 0.19380224, 0.2635675, 0.48030797, 0.3059792, 0.23406248, 0.29467005, 0.16933541, 0.39984608, 0.20675004, 0.29120278, 0.23388538, 0.36606407, 0.23813441, 0.72297275, 0.2560339, 0.32813781, 0.3230949, 0.24306865, 0.09365066, 0.35117254, 0.3814207, 0.19618161, 0.27516848, 0.13181278, 0.38298017, 0.37520662, 0.3414735, 0.466708, 0.25836757, 0.21039891, 0.28659898, 0.6640335, 0.18682113, 0.26341993, 0.2531082, 0.17993233, 0.295551, 0.39320102, 0.16661432, 0.49056068, 0.570981, 0.34340096, 0.46959376, 0.3397017, 0.2866034, 0.28414112, 0.24852054, 0.42149514, 0.38502663, 0.47911105, 0.32640472, 0.21457405, 0.30763927, 0.66443986, 0.14688122, 0.23775537, 0.22362332, 0.5259562, 0.14066973, 0.44263306, 0.14408979, 0.25680715, 0.36495394, 0.38708395, 0.3232998, 0.26659882, 0.31210655, 0.20830992, 0.28748092, 0.36482888, 0.19544044, 0.24074554, 0.38340306, 0.3900036, 0.383967, 0.112074114, 0.24692535, 0.35754204, 0.40455246, 0.28956053, 0.34591413, 0.3951661, 0.12801419, 0.24900126, 0.16868265, 0.37454984, 0.5356131, 0.22444591, 0.37272614, 0.18544297, 0.18932466, 0.40493673, 0.32642883, 0.37672263, 0.32281145, 0.4022348, 0.18730387, 0.39369488, 0.30984095, 0.33031136, 0.28848577, 0.28018874, 0.3070546, 0.23461266, 0.3382027, 0.20468862, 0.27894855, 0.19443834, 0.34496313, 0.39534596, 0.23146291, 0.58174247, 0.2888634, 0.3979903, 0.45814347, 0.29601488, 0.22297998, 0.19778576, 0.38519597, 0.1360461, 0.4041876, 0.39936677, 0.31717128, 0.40463406, 0.3983184, 0.544751, 0.26715437, 0.34336126, 0.33058226, 0.31377572, 0.38524142, 0.23886704, 0.27127495, 0.33307084, 0.41117343, 0.32924306, 0.59610856, 0.16949308, 0.12658599, 0.24570537, 0.35790148, 0.56134164, 0.5124981, 0.37843525, 0.18814851, 0.49992886, 0.28028047, 0.30937272, 0.19722192, 0.270502, 0.21086784, 0.37218195, 0.43204895, 0.3757017, 0.22127075, 0.2042075, 0.4613678, 0.24857397, 0.36674517, 0.34839615, 0.21284473, 0.4838821, 0.64956933, 0.22884655, 0.20348354, 0.20399328, 0.6044803, 0.39691764, 0.3730411, 0.23121706, 0.26530787, 0.27041736, 0.46617827, 0.47315127, 0.48112088, 0.42569035, 0.30614018, 0.3067147, 0.38090768, 0.2828123, 0.3203629, 0.33580256, 0.26672095, 0.4422165, 0.24756663, 0.24671519, 0.41486543, 0.252482, 0.2843338, 0.49696994, 0.35828626, 0.3018099, 0.18053852, 0.42702562, 0.5702671, 0.2646791, 0.20291886, 0.34266162, 0.18536924, 0.32920635, 0.45295843, 0.30668846, 0.48400027, 0.29012197, 0.2864938, 0.2665924, 0.2600705, 0.30738667, 0.6292249, 0.24985485, 0.17879266, 0.21417192, 0.308739, 0.33979252, 0.29751357, 0.35377744, 0.20571785, 0.41041297, 0.27927393, 0.2544735, 0.18962355, 0.27056944, 0.37758794, 0.3272969, 0.30565268, 0.3131617, 0.43396616, 0.2115016, 0.45508116, 0.4443881, 0.26733047, 0.5352784, 0.1957951, 0.37175182, 0.43017364, 0.4113605, 0.40334576, 0.16027181, 0.49051982, 0.4161671, 0.20365615, 0.5010034, 0.26741132, 0.3482, 0.31034034, 0.33069062, 0.28828555, 0.47446737, 0.13740538, 0.30330363, 0.19409499, 0.3783014, 0.16072387, 0.16773772, 0.3241275, 0.36523518, 0.3980502, 0.35174346, 0.39325798, 0.39996296, 0.29914746, 0.22354856, 0.41469735, 0.52190685, 0.36960083, 0.4804081, 0.530287, 0.29261413, 0.114846215, 0.23124543, 0.24880724, 0.25310248, 0.34549898, 0.08485186, 0.3129016, 0.33169097, 0.24180672, 0.65182674, 0.3544039, 0.47365904, 0.3121643, 0.346054, 0.28707957, 0.29637396, 0.5722087, 0.39080507, 0.3634929, 0.51070195, 0.23177549, 0.33964288, 0.5900258, 0.5211779, 0.18008426, 0.3926627, 0.3755469, 0.4087718, 0.50175357, 0.46036163, 0.3957905, 0.24039885, 0.351782, 0.46760422, 0.1342164, 0.23608932, 0.3965069, 0.23066588, 0.41659904, 0.59333414, 0.28472063, 0.22338696, 0.45107865, 0.5156659, 0.61398196, 0.28205124, 0.4128105, 0.29164535, 0.3384169, 0.25350884, 0.29107362, 0.3109923, 0.22807074, 0.19345893, 0.18193345, 0.2755562, 0.42432386, 0.5962871, 0.36189502, 0.31806582, 0.47033334, 0.41145658, 0.31534898, 0.31025863, 0.54772323, 0.30629256, 0.39748988, 0.57741654, 0.2796313, 0.32878977, 0.3259055, 0.35072964, 0.15224673, 0.2349263, 0.56476355, 0.24465236, 0.1707913, 0.18101461, 0.6234573, 0.29838997, 0.38918915, 0.31334123, 0.5990413, 0.22486968, 0.27085575, 0.30361447, 0.21920279, 0.36304182, 0.095635325, 0.34952298, 0.26941124, 0.3725905, 0.36381286, 0.3953713, 0.24903008, 0.2255539, 0.35576415, 0.5655691, 0.20198615, 0.22023466, 0.20924802, 0.16240427, 0.1787372, 0.3943684, 0.59731877, 0.39444613, 0.29813737, 0.23842816, 0.35614562, 0.20021053, 0.4798534, 0.24907461, 0.3700463, 0.19708708, 0.49135, 0.270439, 0.3212115, 0.16557954, 0.4221371, 0.23238428, 0.46146846, 0.58228314, 0.3738289, 0.24643031, 0.23556845, 0.42661914, 0.26175514, 0.39496952, 0.33841237, 0.22632611, 0.23352571, 0.34460053, 0.58802915, 0.1733207, 0.28761807, 0.42384616, 0.46144027, 0.36543506, 0.25490576, 0.22448401, 0.20776884, 0.23530588, 0.2776215, 0.20413403, 0.3752244, 0.2546061, 0.28325847, 0.26191345, 0.56473047, 0.3197549, 0.13564709, 0.14134398, 0.5096354, 0.4577717, 0.24261114, 0.22198069, 0.24601206, 0.21626106, 0.22417793, 0.46495834, 0.40460545, 0.15003149, 0.16498527, 0.17863636, 0.07288638, 0.4045104, 0.2908771, 0.45520824, 0.52476513, 0.7437972, 0.25982463, 0.28961092, 0.46422225, 0.39753765, 0.35664707, 0.25785464, 0.21663642, 0.58082473, 0.42333326, 0.2252057, 0.30825466, 0.27907127, 0.438583, 0.26651496, 0.4320051, 0.19697954, 0.48229486, 0.37176722, 0.39109924, 0.19249448, 0.42389768, 0.43277732, 0.32385552, 0.27688682, 0.218183, 0.4600067, 0.26779073, 0.6555907, 0.48327953, 0.27080387, 0.48553094, 0.21295273, 0.43090028, 0.15204775, 0.6478737, 0.1424192, 0.36387968, 0.15590431, 0.31564268, 0.32262018, 0.33589423, 0.28274673, 0.5828942, 0.25483537, 0.20377068, 0.39037412, 0.43982238, 0.27881616, 0.117892265, 0.32659048, 0.20704857, 0.23966987, 0.20857415, 0.31987694, 0.50356567, 0.20720384, 0.34963003, 0.35575867, 0.4555718, 0.3387404, 0.34751564, 0.37964818, 0.5647246, 0.21138883, 0.39684027, 0.45389968, 0.14895217, 0.3751052, 0.28224826, 0.5305793, 0.23711434, 0.39785868, 0.2266585, 0.303896, 0.33648482, 0.3088325, 0.20869854, 0.34606025, 0.4047269, 0.4712782, 0.2773579, 0.3601289, 0.41550723, 0.34147826, 0.41173315, 0.3340068, 0.26304764, 0.458604, 0.39445552, 0.09688069, 0.34499368, 0.31070527, 0.39854437, 0.18434878, 0.18386233, 0.41297287, 0.26487255, 0.21256939, 0.49538836, 0.52152234, 0.13283971, 0.42539978, 0.2568093, 0.23937435, 0.36958417, 0.1800846, 0.2402883, 0.29093012, 0.5028845, 0.3604261, 0.1760988, 0.22408354, 0.37284407, 0.36991784, 0.15830722, 0.19570817, 0.19360869, 0.42459932, 0.43595618, 0.24094042, 0.22857451, 0.43977466, 0.26412576, 0.29231566, 0.33085126, 0.49684352, 0.23673794, 0.20131786, 0.22456583, 0.29094285, 0.479006, 0.309663, 0.2523871, 0.27446485, 0.33281818, 0.27160263, 0.46772394, 0.51749164, 0.19089694, 0.28111723, 0.3064167, 0.31250006, 0.7260445, 0.46840087, 0.26697913, 0.50712955, 0.5096334, 0.3285798, 0.43415943, 0.40618777, 0.5828476, 0.29494867, 0.43982857, 0.2843756, 0.26206318, 0.31820726, 0.22865275, 0.17666733, 0.23681025, 0.20224735, 0.19317655, 0.27291524, 0.36740953, 0.66175735, 0.2889957, 0.25442106, 0.24174266, 0.21441302, 0.37506685, 0.46229783, 0.5376029, 0.3340786, 0.42010435, 0.25113854, 0.4526483, 0.16869941, 0.34737659, 0.2371469, 0.31786358, 0.2638088, 0.21698359, 0.25947294, 0.32085854, 0.19799128, 0.25491276, 0.6731548, 0.41731042, 0.38780627, 0.14729819, 0.43546668, 0.24591601, 0.50994897, 0.6747777, 0.4552071, 0.21327917, 0.30745536, 0.27470207, 0.3019318, 0.37870026, 0.30012998, 0.28515464, 0.20389733, 0.3769177, 0.43321913, 0.2329963, 0.4394556, 0.25244176, 0.10495295, 0.5785016, 0.20016798, 0.5700929, 0.34220815, 0.14024557, 0.5915903, 0.293679, 0.5309074, 0.18413225, 0.28064704, 0.5654017, 0.5208738, 0.3512841, 0.4728724, 0.4391426, 0.32024053, 0.43280593, 0.2655653, 0.49487653, 0.45285887, 0.22551374, 0.26077455, 0.31792253, 0.7013809, 0.22653505, 0.3088782, 0.36385116, 0.26352268, 0.3183435, 0.3000072, 0.43973094, 0.41669688, 0.2954062, 0.5141541, 0.23814002, 0.4190925, 0.33623648, 0.36897737, 0.5415021, 0.26358563, 0.3079325, 0.34787187, 0.3901048, 0.14180392, 0.29743132, 0.14828046, 0.23136134, 0.35490113, 0.24658279, 0.19983499, 0.33599442, 0.22675475, 0.33671004, 0.34028974, 0.23717797, 0.31329817, 0.25640744, 0.678944, 0.45815223, 0.5110432, 0.38897467, 0.28985828, 0.49632567, 0.2735234, 0.42053667, 0.24687728, 0.241709, 0.20021479, 0.30695432, 0.27146286, 0.21359296, 0.23262429, 0.25461757, 0.48095745, 0.23776278, 0.4492097, 0.29542074, 0.25070447, 0.19371375, 0.5802581, 0.68740547, 0.38600346, 0.21815793, 0.3754732, 0.40380263, 0.30291185, 0.69215745, 0.1958731, 0.41230887, 0.22324911, 0.22746682, 0.5161828, 0.4468511, 0.20668271, 0.38790354, 0.47632766, 0.6940323, 0.1338168, 0.1734308, 0.36544275, 0.36203113, 0.17636028, 0.19438593, 0.17952389, 0.24917355, 0.16436183, 0.64791834, 0.34210193, 0.44882703, 0.2573448, 0.24136166, 0.56054217, 0.35706505, 0.42499495, 0.28613916, 0.39927304, 0.3169677, 0.34466583, 0.2311441, 0.47765723, 0.67811835, 0.28107595, 0.38597414, 0.20056054, 0.35608393, 0.5611201, 0.545519, 0.27885637, 0.13403001, 0.4292075, 0.4189249, 0.44653815, 0.3344942, 0.25506133, 0.2166419, 0.17619506, 0.25506306, 0.29169923, 0.4851609, 0.14626227, 0.41329187, 0.15469176, 0.52302617, 0.21146488, 0.3376762, 0.16696043, 0.22914979, 0.64447784, 0.28688544, 0.554369, 0.27923292, 0.22807722, 0.072240055, 0.36506963, 0.5097157, 0.30908006, 0.2463367, 0.32914567, 0.5525924, 0.6732715, 0.40209097, 0.44862396, 0.24859929, 0.24620847, 0.25448865, 0.39365357, 0.2452431, 0.31786832, 0.35389513, 0.3657573, 0.1290973, 0.31062856, 0.45451587, 0.46530098, 0.3480464, 0.38719845, 0.37790638, 0.5735089, 0.3145934, 0.25902933, 0.2088784, 0.32635874, 0.17853954, 0.48355684, 0.31303436, 0.46574888, 0.33949322, 0.20679417, 0.18448922, 0.38328233, 0.5419525, 0.27786094, 0.122942485, 0.24099974, 0.38671964, 0.21259446, 0.27207175, 0.2631669, 0.31724736, 0.18197033, 0.24687438, 0.2304132, 0.54953593, 0.23730579, 0.2288545, 0.49136525, 0.28686273, 0.3372612, 0.23488633, 0.507647, 0.39882895, 0.2937134, 0.42945415, 0.31920463, 0.4973107, 0.5432167, 0.25439057, 0.43089232, 0.72219795, 0.16376624, 0.56427306, 0.2473568, 0.31794086, 0.24443886, 0.27779865, 0.46285352, 0.2753436, 0.19807214, 0.26441196, 0.41170573, 0.4130918, 0.73493445, 0.5096033, 0.2789033, 0.26133624, 0.4319479, 0.2075994, 0.33860782, 0.23289499, 0.42472848, 0.3794401, 0.5435664, 0.25833768, 0.38384396, 0.43557, 0.50791836, 0.16015927, 0.3108085, 0.3925951, 0.22622421, 0.15528992, 0.2620246, 0.25476393, 0.24514122, 0.3421864, 0.45994887, 0.25316885, 0.25412542, 0.21364602, 0.24161954, 0.18201818, 0.3429311, 0.45794028, 0.46301094, 0.31290573, 0.31123054, 0.6027676, 0.36458415, 0.20940673, 0.22174081, 0.35309348, 0.5186903, 0.20836815, 0.26279896, 0.3601023, 0.6114578, 0.2038447, 0.6497547, 0.24452202, 0.2830531, 0.5211123, 0.24286656, 0.40411672, 0.15088353, 0.7123699, 0.34656218, 0.34167922, 0.21997556, 0.25629234, 0.26854077, 0.36407104, 0.35988647, 0.2351965, 0.4623893, 0.15079355, 0.58161294, 0.3441554, 0.29072124, 0.26674256, 0.17976573, 0.30207872, 0.37704644, 0.23270611, 0.33333525, 0.23881719, 0.23130608, 0.20147479, 0.18435606, 0.5154608, 0.5043279, 0.37457576, 0.12934838, 0.55222464, 0.12653044, 0.29665476, 0.3163032, 0.4767426, 0.28533867, 0.46733603, 0.33548763, 0.31912822, 0.43425745, 0.43526158, 0.32946485, 0.27257222, 0.3461117, 0.5143789, 0.28877878, 0.32832983, 0.2874858, 0.44802085, 0.319942, 0.28568482, 0.55547225, 0.21435519, 0.26052886, 0.3275686, 0.35617208, 0.43087792, 0.29586598, 0.2828405, 0.19896135, 0.2150476, 0.25505763, 0.37942582, 0.30414864, 0.31118816, 0.53776836, 0.255495, 0.082753286, 0.376271, 0.24812713, 0.21310599, 0.21235204, 0.5722619, 0.29117128, 0.52559155, 0.27770904, 0.21105786, 0.23940396, 0.27285585, 0.70038193, 0.19417882, 0.27802938, 0.34990436, 0.30228272, 0.25230125, 0.30302247, 0.21176119, 0.5644076, 0.33660346, 0.28264612, 0.2984854, 0.16603085, 0.39010102, 0.40538558, 0.45182952, 0.23639207, 0.44403362, 0.23522587, 0.42356887, 0.28178638, 0.5051274, 0.31890815, 0.46116656, 0.29804248, 0.29684398, 0.4210508, 0.40776286, 0.32370645, 0.43104535, 0.1644344, 0.3183331, 0.27236313, 0.20098758, 0.3466784, 0.2773303, 0.33689132, 0.41933528, 0.49785742, 0.18896915, 0.34839773, 0.3078623, 0.6482722, 0.4091069, 0.35918146, 0.2603628, 0.38518435, 0.24191396, 0.29687357, 0.32812768, 0.26729703, 0.33902472, 0.5024498, 0.62265646, 0.30764046, 0.18705124, 0.26551667, 0.33924603, 0.30394453, 0.19741812, 0.47741622, 0.14974725, 0.22621946, 0.32863808, 0.3425842, 0.1449961, 0.53345597, 0.30877346, 0.2642762, 0.2528066, 0.18518712, 0.13371663, 0.32414314, 0.23685896, 0.27929193, 0.38850954, 0.1703423, 0.6288573, 0.2396672, 0.3869719, 0.20146754, 0.16745602, 0.418192, 0.25724834, 0.4876775, 0.45776206, 0.38189468, 0.25571698, 0.3895424, 0.38057333, 0.45469657, 0.116153836, 0.42934757, 0.37578568, 0.59029865, 0.28031158, 0.33305568, 0.25540373, 0.3248745, 0.27682528, 0.18117121, 0.21875429, 0.33304334, 0.31591374, 0.27312776, 0.193386, 0.6394663, 0.2796814, 0.17569683, 0.24071483, 0.29176039, 0.20319347, 0.26328143, 0.28646412, 0.2990332, 0.36741048, 0.15712364, 0.16216023, 0.3492735, 0.19644937, 0.28259537, 0.57870996, 0.19052038, 0.32305184, 0.3077181, 0.4227027, 0.39579844, 0.40025836, 0.3264162, 0.33511478, 0.15914044, 0.26950407, 0.28554168, 0.4533503, 0.3184678, 0.14683893, 0.23089376, 0.42030755, 0.21557835, 0.40527648, 0.2453423, 0.19078186, 0.4805563, 0.54457724, 0.3386074, 0.3795637, 0.2802286, 0.29164875, 0.54754955, 0.19358541, 0.5276295, 0.34918842, 0.48921385, 0.26401198, 0.33379892, 0.13239196, 0.20660703, 0.27169472, 0.4564216, 0.2749536, 0.16074166, 0.41395918, 0.48828238, 0.2998797, 0.4829684, 0.28531247, 0.37627393, 0.21239932, 0.42363763, 0.27150917, 0.6282392, 0.22765557, 0.47096092, 0.29458255, 0.603443, 0.27472863, 0.24154322, 0.2283858, 0.35447198, 0.25581068, 0.28091857, 0.23307535, 0.46442562, 0.49337155, 0.4873755, 0.2704052, 0.25811926, 0.57273704, 0.3792454, 0.2685012, 0.2745201, 0.34975845, 0.26807898, 0.34303367, 0.27531412, 0.23023936, 0.23843217, 0.15916097, 0.48123294, 0.4327937, 0.3764386, 0.4109014, 0.2865494, 0.15645902, 0.16196059, 0.22560482, 0.42589912, 0.2680804, 0.40884787, 0.17853662, 0.3708006, 0.4538135, 0.24970612, 0.20427255, 0.31567973, 0.093360364, 0.35407352, 0.44699138, 0.2183866, 0.48078734, 0.42499438, 0.2507549, 0.4271021, 0.21428919, 0.36131746, 0.36161193, 0.38000017, 0.15512966, 0.58291614, 0.32218796, 0.3997741, 0.25913483, 0.15941212, 0.25689355, 0.3984488, 0.3958886, 0.23579808, 0.27357745, 0.27149642, 0.28413394, 0.29611278, 0.47837695, 0.32733274, 0.25234914, 0.3018437, 0.24571815, 0.21692714, 0.49032527, 0.34252343, 0.3582323, 0.30299056, 0.571515, 0.3154369, 0.30225515, 0.22965614, 0.38450378, 0.29815874, 0.39482585, 0.38764584, 0.22245169, 0.31532788, 0.41537982, 0.245923, 0.35419172, 0.24743065, 0.690848, 0.5691777, 0.57794905, 0.23071375, 0.25936696, 0.1496076, 0.3064343, 0.30878356, 0.52882975, 0.19927846, 0.29498205, 0.7068343, 0.49619088, 0.22260325, 0.55286753, 0.38526052, 0.33168104, 0.42560512, 0.24387941, 0.21288562, 0.44756985, 0.14604709, 0.41303015, 0.25864047, 0.26308447, 0.2567095, 0.13820119, 0.22957909, 0.46941367, 0.4933742, 0.4165453, 0.32555634, 0.34913754, 0.4456323, 0.29555112, 0.46375322, 0.24502604, 0.16383435, 0.2714199, 0.40811306, 0.4527546, 0.49305207, 0.30947858, 0.42594355, 0.36807078, 0.33421144, 0.31573126, 0.32972938, 0.68301445, 0.29291436, 0.24208808, 0.30783194, 0.35941738, 0.3646971, 0.27069992, 0.28862435, 0.5967151, 0.2600479, 0.59131604, 0.49258748, 0.30552974, 0.51081645, 0.29601702, 0.13947031, 0.3154059, 0.29413003, 0.2903709, 0.37296772, 0.32929698, 0.4107119, 0.33262426, 0.25793856, 0.40108213, 0.28070885, 0.27754885, 0.3171453, 0.2752579, 0.5054585, 0.3705358, 0.28892726, 0.28806216, 0.20942679, 0.40094438, 0.5331558, 0.33598533, 0.5709645, 0.29797202, 0.20725939, 0.5556799, 0.24311385, 0.54317933, 0.14043958, 0.18725967, 0.40527862, 0.4529438, 0.34212086, 0.3759325, 0.44264802, 0.17348543, 0.13865103, 0.23984547, 0.52087605, 0.12993802, 0.34467977, 0.28930727, 0.29111034, 0.34743518, 0.118882775, 0.326758, 0.644275, 0.26080844, 0.34768862, 0.1551246, 0.358895, 0.16506796, 0.2007051, 0.42190972, 0.19223142, 0.19666333, 0.3725845, 0.3211673, 0.23702943, 0.27840313, 0.1590765, 0.22534943, 0.42724752, 0.36603618, 0.22767627, 0.15355805, 0.34502882, 0.18884692, 0.17788637, 0.31416488, 0.281267, 0.16265547, 0.36497563, 0.16324726, 0.30221277, 0.47600093, 0.37158296, 0.46285582, 0.26871407, 0.29144552, 0.33390808, 0.2820873, 0.6573038, 0.34156922, 0.5496542, 0.37376493, 0.20684953, 0.31226984, 0.39616293, 0.40408105, 0.23601596, 0.18384801, 0.44951814, 0.22551516, 0.51754415, 0.19026148, 0.23259942, 0.23226576, 0.4011632, 0.18357784, 0.31034955, 0.30733323, 0.3903608, 0.35123205, 0.2877019, 0.4637447, 0.27606937, 0.21198413, 0.41961917, 0.31679446, 0.2948858, 0.3515875, 0.5879048, 0.20572928, 0.56973684, 0.50341284, 0.27436346, 0.19023782, 0.15720029, 0.39375943, 0.16883877, 0.40154976, 0.44315863, 0.5412572, 0.27621254, 0.15901308, 0.30544096, 0.2704657, 0.19818409, 0.279342, 0.31602195, 0.29993987, 0.29376346, 0.31746754, 0.47882026, 0.3719656, 0.23206477, 0.2710326, 0.3204051, 0.356322, 0.4264473, 0.21279497, 0.4059661, 0.6050301, 0.2861442, 0.32627764, 0.28036064, 0.402098, 0.19890115, 0.43478054, 0.45713502, 0.2343462, 0.28046924, 0.32792795, 0.28139752, 0.3232197, 0.45698935, 0.3594531, 0.36982465, 0.24042869, 0.50566494, 0.44452548, 0.5820891, 0.5002157, 0.564571, 0.27072072, 0.26316923, 0.37837398, 0.6356224, 0.2937853, 0.15463032, 0.21669586, 0.27284455, 0.31764817, 0.31441846, 0.5291181, 0.24294198, 0.19659224, 0.60539347, 0.3573974, 0.21192177, 0.2347616, 0.3195818, 0.34958726, 0.20529535, 0.4668128, 0.26804003, 0.45646724, 0.12564813, 0.2457068, 0.3751722, 0.56065494, 0.2729317, 0.35920852, 0.32121992, 0.34804267, 0.19270897, 0.24489097, 0.5329773, 0.15488657, 0.36676493, 0.5467519, 0.5367964, 0.42409468, 0.18834627, 0.2774935, 0.18808658, 0.4065307, 0.4710052, 0.39002174, 0.3574604, 0.5857203, 0.29006156, 0.41730314, 0.27034688, 0.28432226, 0.2731759, 0.36239955, 0.22773251, 0.39761493, 0.5269322, 0.36603937, 0.2961504, 0.31696323, 0.27448803, 0.50627077, 0.24644348, 0.2470603, 0.30444854, 0.3366645, 0.5123664, 0.27340555, 0.22267552, 0.41972533, 0.34184065, 0.26663247, 0.24191006, 0.23301253, 0.23950192, 0.31253868, 0.48486185, 0.21732512, 0.17957501, 0.46340284, 0.35885295, 0.4377931, 0.37836123, 0.61796665, 0.2401754, 0.27089292, 0.50901926, 0.42759117, 0.46134645, 0.13987592, 0.22012487, 0.4416503, 0.41380295, 0.4813555, 0.31081238, 0.5420691, 0.19894814, 0.30367947, 0.18133721, 0.3172546, 0.24055485, 0.2143893, 0.3642406, 0.35204083, 0.34256634, 0.36517733, 0.2578155, 0.28246436, 0.5081583, 0.33583775, 0.21786544, 0.3119451, 0.18182918, 0.5255719, 0.18472442, 0.2545485, 0.30188495, 0.2501996, 0.42269975, 0.38228112, 0.32754707, 0.32353485, 0.20232639, 0.25345773, 0.45632973, 0.3599336, 0.34267163, 0.17396358, 0.29610887, 0.38861167, 0.463255, 0.42016014, 0.3658654, 0.31567216, 0.43902484, 0.27910176, 0.22698085, 0.25175482, 0.42227107, 0.31972346, 0.42389506, 0.13251269, 0.20956674, 0.479784, 0.5568323, 0.28794706, 0.54621816, 0.3075043, 0.42625752, 0.30178407, 0.2689388, 0.25403908, 0.63974655, 0.14515653, 0.5992331, 0.45484233, 0.30271235, 0.4090608, 0.29751828, 0.45542726, 0.26401573, 0.4418425, 0.46197152, 0.2519632, 0.35331553, 0.3716652, 0.5336698, 0.23817411, 0.18673235, 0.27300447, 0.18210812, 0.3590676, 0.4439196, 0.37130997, 0.37659338, 0.4189776, 0.21100911, 0.38323885, 0.14793122, 0.13201922, 0.20638478, 0.2985708, 0.26720196, 0.27301723, 0.29175955, 0.37149844, 0.21079934, 0.19721249, 0.4356448, 0.34375975, 0.47974378, 0.29639298, 0.15494235, 0.29458028, 0.35757, 0.3286644, 0.5272831, 0.2917584, 0.16620024, 0.28842998, 0.49870744, 0.5614179, 0.30021596, 0.42240047, 0.4204703, 0.2426258, 0.6754594, 0.2852227, 0.35407275, 0.32028562, 0.29554173, 0.35458305, 0.2789796, 0.5697245, 0.34759086, 0.23057625, 0.1457189, 0.20966892, 0.53914446, 0.4753546, 0.34834266, 0.4412199, 0.49434924, 0.45439625, 0.47678176, 0.21399248, 0.23726757, 0.4124617, 0.3903273, 0.46587595, 0.3415037, 0.31117323, 0.20056613, 0.37098557, 0.32429796, 0.44630808, 0.19395304, 0.36958095, 0.31351727, 0.28037637, 0.38209924, 0.32672617, 0.35980475, 0.33442807, 0.6099663, 0.29426852, 0.25561637, 0.35900685, 0.38544184, 0.34972075, 0.34805706, 0.33958182, 0.34005186, 0.37365308, 0.28324634, 0.1811316, 0.21263337, 0.19818456, 0.23809108, 0.09518731, 0.2862786, 0.46515816, 0.24648407, 0.15460749, 0.13444303, 0.30014792, 0.2885906, 0.23246288, 0.15385777, 0.2826192, 0.25201866, 0.2824083, 0.2975184, 0.20169528, 0.56232756, 0.25442323, 0.2539139, 0.536185, 0.3016347, 0.36331743, 0.4256424, 0.26665324, 0.3023977, 0.52884597, 0.2627949, 0.3185393, 0.57621145, 0.6910972, 0.37388387, 0.2626901, 0.2835861, 0.30876246, 0.35835856, 0.3801929, 0.2615, 0.32642204, 0.08435119, 0.24364558, 0.47889775, 0.33324975, 0.4357237, 0.44642958, 0.4011864, 0.19948056, 0.34723696, 0.34119594, 0.28869104, 0.29982716, 0.6659525, 0.29540497, 0.53130925, 0.18466052, 0.2717376, 0.35354003, 0.4172272, 0.30399162, 0.33204198, 0.29990083, 0.35111117, 0.4519619, 0.46684757, 0.45292526, 0.28908038, 0.20005937, 0.23430677, 0.38103634, 0.3165466, 0.38176265, 0.26463723, 0.3229859, 0.36797327, 0.18368497, 0.42740256, 0.39317548, 0.389903, 0.39396745, 0.23457745, 0.27984676, 0.5466091, 0.2266211, 0.28529948, 0.5444399, 0.659562, 0.41925555, 0.2593065, 0.3746373, 0.289288, 0.20216338, 0.39663848, 0.38062754, 0.40688044, 0.49153185, 0.5113652, 0.3152873, 0.3420452, 0.47696465, 0.18096629, 0.42207265, 0.47926322, 0.43636817, 0.3658758, 0.25117654, 0.54766476, 0.40353912, 0.14451577, 0.22987977, 0.21280584, 0.35580117, 0.62304336, 0.39924717, 0.32249728, 0.26413804, 0.22552161, 0.3178119, 0.44631734, 0.45829517, 0.24246316, 0.33022463, 0.34208208, 0.20911393, 0.294736, 0.23861237, 0.24957557, 0.19245091, 0.16855052, 0.27189052, 0.14422254, 0.18223777, 0.2850288, 0.32923776, 0.39423746, 0.41879135, 0.22334912, 0.49094158, 0.51854, 0.10507488, 0.5251746, 0.2772452, 0.4515192, 0.26799458, 0.26418248, 0.34588796, 0.10735717, 0.46578288, 0.26344848, 0.31130925, 0.42353767, 0.34269, 0.6141284, 0.49838656, 0.19833538, 0.24112019, 0.28232718, 0.30678374, 0.32832152, 0.3238725, 0.6680514, 0.33202514, 0.46218053, 0.6372092, 0.22868636, 0.4610076, 0.25065827, 0.54615986, 0.2038755, 0.4108635, 0.17891216, 0.61933637, 0.3906781, 0.39886022, 0.6210577, 0.26163173, 0.28182244, 0.18352894, 0.22923413, 0.2013596, 0.31920338, 0.5099107, 0.18040948, 0.41463977, 0.38347945, 0.27944952, 0.36617213, 0.37496975, 0.54367083, 0.29949194, 0.32037324, 0.3678493, 0.26820037, 0.60399044, 0.44051728, 0.3594621, 0.3360951, 0.18912089, 0.33863395, 0.44087702, 0.3478312, 0.28109944, 0.4684741, 0.5461676, 0.44252723, 0.32511693, 0.55521345, 0.17118163, 0.18556401, 0.46207032, 0.5461697, 0.26612532, 0.20623103, 0.2547533, 0.26092902, 0.38065916, 0.19173107, 0.32652307, 0.2886793, 0.5321708, 0.71147615, 0.14050731, 0.20930877, 0.38115162, 0.23041615, 0.3388709, 0.2466629, 0.43112946, 0.44052634, 0.2808203, 0.43134838, 0.39654252, 0.35270843, 0.53011906, 0.22100727, 0.22653672, 0.26791793, 0.21440125, 0.37656385, 0.33073968, 0.39795285, 0.23490644, 0.41674095, 0.33072138, 0.21759954, 0.29528743, 0.45632988, 0.4607727, 0.23364154, 0.7480606, 0.4696588, 0.29102895, 0.4976921, 0.20499416, 0.35629994, 0.37167758, 0.48419887, 0.45334244, 0.25713974, 0.26785383, 0.3216309, 0.2703114, 0.33779937, 0.19429699, 0.40861472, 0.22438118, 0.16913976, 0.36878008, 0.38711065, 0.5311474, 0.14192319, 0.19246034, 0.30652192, 0.17445847, 0.29024574, 0.3755254, 0.38847473, 0.47682363, 0.40100503, 0.45140058, 0.45534176, 0.2107338, 0.31392238, 0.40040097, 0.36447534, 0.25636563, 0.24536827, 0.16478501, 0.30387107, 0.24874933, 0.27683672, 0.42434883, 0.29272234, 0.34680605, 0.28620297, 0.31725115, 0.38040194, 0.13756345, 0.17158633, 0.2484034, 0.23430523, 0.19817343, 0.46932417, 0.2383012, 0.19684123, 0.16787663, 0.30615807, 0.3736414, 0.34119073, 0.30699256, 0.27248013, 0.20496893, 0.29603323, 0.42258793, 0.2769553, 0.37805527, 0.35500365, 0.2937193, 0.3622124, 0.24222171, 0.2897809, 0.43332395, 0.2636549, 0.359245, 0.5824605, 0.3463294, 0.45672664, 0.4613607, 0.50880945, 0.46442017, 0.34020004, 0.37952155, 0.3158261, 0.31587583, 0.26738048, 0.4356536, 0.47497454, 0.4113133, 0.37388474, 0.24543078, 0.3029241, 0.2608194, 0.46152487, 0.3122818, 0.3011922, 0.246492, 0.20918627, 0.43971047, 0.24883357, 0.40305796, 0.2865643, 0.1856243, 0.3870086, 0.17538415, 0.22500913, 0.6144056, 0.3095897, 0.62541044, 0.26052323, 0.37082517, 0.27325782, 0.14170776, 0.4757646, 0.2941156, 0.2825575, 0.5976852, 0.2702166, 0.22863169, 0.1393957, 0.30368704, 0.2412767, 0.2575247, 0.19981322, 0.42986307, 0.3047292, 0.2863863, 0.32590058, 0.31427783, 0.27063727, 0.31684506, 0.32999885, 0.23409176, 0.25566024, 0.20794094, 0.19606765, 0.43753368, 0.28229642, 0.35699534, 0.29743487, 0.25146618, 0.17417762, 0.1986312, 0.30079582, 0.5922741, 0.40473208, 0.17737852, 0.5654142, 0.38603285, 0.28708774, 0.27648664, 0.3032058, 0.35394147, 0.1453026, 0.31357116, 0.20598502, 0.46870732, 0.1530512, 0.32830554, 0.23338708, 0.21815503, 0.24187379, 0.1838567, 0.32159635, 0.5060092, 0.7218686, 0.18535289, 0.31939968, 0.44164243, 0.4240787, 0.28800708, 0.46529174, 0.49353138, 0.31417537, 0.3276158, 0.25680357, 0.32065424, 0.21337089, 0.16456988, 0.214311, 0.400176, 0.41325808, 0.18946789, 0.3859279, 0.40704146, 0.40492994, 0.31714946, 0.21705219, 0.23269053, 0.27574325, 0.37850252, 0.5985316, 0.535695, 0.3520533, 0.25600556, 0.25714612, 0.35633165, 0.2670386, 0.20667005, 0.18177947, 0.19545403, 0.25299484, 0.2511796, 0.3686667, 0.23136275, 0.38614553, 0.299752, 0.4227962, 0.4233133, 0.19242266, 0.6287099, 0.2969142, 0.18721014, 0.20430735, 0.31538963, 0.22727478, 0.4222549, 0.3101871, 0.16865358, 0.30123407, 0.45010924, 0.39161855, 0.25830758, 0.21762046, 0.5773005, 0.47457027, 0.39212242, 0.43914968, 0.27332506, 0.300493, 0.5797858, 0.2400475, 0.24403921, 0.31367868, 0.20831458, 0.1932927, 0.18985343, 0.65753686, 0.18813536, 0.25008518, 0.24276698, 0.22686732, 0.18746571, 0.21281531, 0.27581695, 0.37902036, 0.49216366, 0.22764774, 0.2968219, 0.25868014, 0.3319679, 0.25921407, 0.21706124, 0.3138779, 0.64722157, 0.41154194, 0.1586018, 0.4231147, 0.2603344, 0.32743284, 0.30944937, 0.16862164, 0.36057863, 0.35909882, 0.2328914, 0.48046216, 0.27955762, 0.3495094, 0.27046984, 0.49157152, 0.23503196, 0.47301093, 0.4718457, 0.36874023, 0.39395738, 0.3217187, 0.52814305, 0.50795263, 0.43586937, 0.3605017, 0.1731454, 0.33555132, 0.34138432, 0.42543522, 0.17093071, 0.4359364, 0.15851136, 0.104171775, 0.1753363, 0.25618756, 0.20675549, 0.17603621, 0.3835882, 0.39147663, 0.23259318, 0.33631113, 0.2548179, 0.39713094, 0.34932485, 0.42109483, 0.19812506, 0.28244576, 0.30056554, 0.25859815, 0.46181637, 0.26519567, 0.37647313, 0.2900779, 0.27842867, 0.1379331, 0.47944003, 0.4096353, 0.6013353, 0.2598952, 0.20091197, 0.36631972, 0.3383333, 0.4298502, 0.18154915, 0.25277406, 0.26537022, 0.27270487, 0.34795672, 0.16187999, 0.11998097, 0.7930986, 0.27538192, 0.22201212, 0.3879016, 0.22264853, 0.3285045, 0.29572558, 0.36123312, 0.3784892, 0.195856, 0.23807864, 0.29669622, 0.18381958, 0.1620765, 0.2710859, 0.40964097, 0.20298874, 0.63258016, 0.26883388, 0.10419079, 0.25292188, 0.40080008, 0.46379337, 0.27949566, 0.5174745, 0.20196247, 0.34842572, 0.4234931, 0.35710016, 0.51733017, 0.26026583, 0.3082939, 0.23031917, 0.16183007, 0.28304523, 0.3531912, 0.4663818, 0.3784434, 0.15955332, 0.22154307, 0.22721438, 0.25634134, 0.42395392, 0.24285226, 0.2028919, 0.40200248, 0.1924072, 0.25058812, 0.3885128, 0.45696536, 0.3651515, 0.21013351, 0.5046542, 0.41141438, 0.24091263, 0.15944934, 0.39167187, 0.43475264, 0.5947686, 0.5521511, 0.33502525, 0.36883026, 0.35352546, 0.21219969, 0.38716012, 0.44830137, 0.41039735, 0.31696, 0.31392303, 0.249054, 0.31866685, 0.22250421, 0.20960708, 0.24983528, 0.34366927, 0.26255873, 0.4032506, 0.18610127, 0.31282854, 0.44811663, 0.34382623, 0.1166114, 0.22095788, 0.27691227, 0.11629643, 0.5624841, 0.1977188, 0.18245685, 0.42237258, 0.3004493, 0.6152361, 0.41432467, 0.2507687, 0.36916614, 0.39232248, 0.14471464, 0.42783087, 0.20710883, 0.19373703, 0.17252234, 0.4621094, 0.24885218, 0.30183062, 0.21166138, 0.61179936, 0.28645223, 0.30009997, 0.52878135, 0.22649586, 0.55340576, 0.43238574, 0.26736313, 0.12565891, 0.34146732, 0.11593245, 0.2037687, 0.5127975, 0.2925389, 0.26185757, 0.19228336, 0.5213869, 0.5014665, 0.17977928, 0.59078276, 0.32551205, 0.19949853, 0.39817563, 0.37371087, 0.27269834, 0.54354334, 0.35987863, 0.34552187, 0.4290585, 0.22767636, 0.18710089, 0.2529643, 0.37025765, 0.39615712, 0.49677706, 0.23994307, 0.36965555, 0.34442186, 0.21105818, 0.4077685, 0.26374084, 0.20826001, 0.39427966, 0.3994049, 0.5177906, 0.13371062, 0.19029664, 0.4793684, 0.4650384, 0.3832517, 0.32761312, 0.39061424, 0.09427969, 0.32585353, 0.20002015, 0.15247574, 0.36448509, 0.29955167, 0.37249693, 0.36480626, 0.33222112, 0.16868985, 0.25781986, 0.30447116, 0.15092318, 0.33135113, 0.35438275, 0.35837024, 0.30211043, 0.1916121, 0.26373306, 0.59684736, 0.1695222, 0.47730693, 0.35419065, 0.35012776, 0.17138319, 0.5830873, 0.26349106, 0.30623382, 0.3633202, 0.30198708, 0.4104825, 0.31043506, 0.20001042, 0.27713606, 0.47121865, 0.28839353, 0.4271687, 0.27024278, 0.2706557, 0.2998022, 0.45117122, 0.3097641, 0.16613121, 0.30371436, 0.27487049, 0.3405754, 0.6000017, 0.21993372, 0.3230547, 0.22355834, 0.38160428, 0.2088358, 0.44055885, 0.22079869, 0.4234596, 0.21592276, 0.25048348, 0.25628483, 0.30508682, 0.4209929, 0.24113259, 0.258566, 0.4633162, 0.24095592, 0.2030365, 0.25509495, 0.3272757, 0.3863368, 0.139413, 0.36008027, 0.27114636, 0.33670545, 0.13289434, 0.15389928, 0.4419375, 0.18432562, 0.40431672, 0.46864057, 0.2663783, 0.38989407, 0.36177316, 0.416994, 0.47504538, 0.17188415, 0.42630577, 0.5047363, 0.45079643, 0.40996164, 0.2161897, 0.54660946, 0.21756859, 0.31473494, 0.3481139, 0.5026945, 0.5126792, 0.3701491, 0.3383482, 0.3771878, 0.13148099, 0.42710248, 0.15317008, 0.4475972, 0.28692204, 0.67785573, 0.60547477, 0.3533481, 0.38308197, 0.25274783, 0.27264577, 0.3088127, 0.2967085, 0.36382204, 0.36849636, 0.67549694, 0.21438546, 0.40026265, 0.2435855, 0.27675492, 0.21084985, 0.27319255, 0.57912225, 0.2732971, 0.410863, 0.42161912, 0.13738401, 0.43673104, 0.6316573, 0.27593583, 0.46152315, 0.35604957, 0.49429575, 0.3795343, 0.5466847, 0.23473358, 0.32930738, 0.4794012, 0.32941356, 0.2813058, 0.2116997, 0.30345225, 0.22701347, 0.4711836, 0.24444357, 0.5006353, 0.2997359, 0.3063419, 0.19216336, 0.40932244, 0.
HeLa-S3_NRF1	71	0.708384	0, 0, 0, 0, 0, 0, 0, 0, 0, 0, 0, 0, 0, 0, 0, 0, 0, 0, 0, 0, 0, 0, 0, 0, 0, 0, 0, 0, 0, 0, 0, 0, 0, 0, 0, 0, 0, 0, 0, 0, 0, 0, 0, 0, 0, 0, 0, 0, 0, 0, 0, 0, 0, 0, 0, 0, 0, 0, 0, 0, 0, 0, 0, 0, 0, 0, 0, 0, 0, 0, 0, 0, 0, 0, 0, 0, 0, 0, 0, 0, 0, 0, 0, 0, 0, 0, 0, 0, 0, 0, 0, 0, 0, 0, 0, 0, 0, 0, 0, 0, 0, 0, 0, 0, 0, 0, 0, 0, 0, 0, 0, 0, 0, 0, 0, 0, 0, 0, 0, 0, 0, 0, 0, 0, 0, 0, 0, 0, 0, 0, 0, 0, 0, 0, 0, 0, 0, 0, 0, 0, 0, 0, 0, 0, 0, 0, 0, 0, 0, 0, 0, 0, 0, 0, 0, 0, 0, 0, 0, 0, 0, 0, 0, 0, 0, 0, 0, 0, 0, 0, 0, 0, 0, 0, 0, 0, 0, 0, 0, 0, 0, 0, 0, 0, 0, 0, 0, 0, 0, 0, 0, 0, 0, 0, 0, 0, 0, 0, 0, 0, 0, 0, 0, 0, 0, 0, 0, 0, 0, 0, 0, 0, 0, 0, 0, 0, 0, 0, 0, 0, 0, 0, 0, 0, 0, 0, 0, 0, 0, 0, 0, 0, 0, 1, 0, 0, 0, 0, 0, 0, 0, 0, 0, 0, 0, 0, 0, 0, 0, 0, 0, 0, 0, 0, 0, 0, 0, 0, 0, 0, 0, 0, 0, 0, 0, 0, 0, 0, 0, 0, 0, 0, 0, 0, 0, 0, 0, 0, 0, 0, 0, 0, 0, 0, 0, 0, 0, 0, 0, 0, 0, 0, 0, 0, 0, 0, 0, 0, 0, 0, 0, 0, 0, 0, 0, 0, 0, 0, 0, 0, 0, 0, 0, 0, 0, 0, 0, 0, 0, 0, 0, 0, 0, 0, 0, 0, 0, 0, 0, 0, 0, 0, 0, 0, 0, 0, 0, 0, 0, 0, 0, 0, 0, 0, 0, 0, 0, 0, 0, 0, 0, 0, 0, 0, 0, 0, 0, 0, 0, 0, 0, 0, 0, 0, 0, 0, 0, 0, 0, 0, 0, 0, 0, 0, 0, 0, 0, 0, 0, 0, 0, 0, 0, 0, 0, 0, 0, 0, 0, 0, 0, 0, 0, 0, 0, 0, 0, 0, 0, 0, 0, 0, 0, 0, 0, 0, 0, 0, 0, 0, 0, 0, 0, 0, 0, 0, 0, 0, 0, 0, 0, 0, 0, 0, 0, 0, 0, 0, 0, 0, 0, 0, 0, 0, 0, 0, 0, 0, 0, 0, 0, 0, 0, 0, 0, 0, 0, 0, 0, 0, 0, 0, 0, 0, 0, 0, 0, 0, 0, 0, 0, 0, 0, 0, 0, 0, 0, 0, 0, 0, 0, 0, 0, 0, 0, 0, 0, 0, 0, 0, 0, 0, 0, 0, 0, 0, 0, 0, 0, 0, 0, 0, 0, 0, 0, 0, 0, 0, 0, 0, 0, 0, 0, 0, 0, 0, 0, 0, 0, 0, 0, 0, 0, 0, 0, 0, 0, 0, 0, 0, 0, 0, 0, 0, 0, 0, 0, 0, 0, 0, 0, 0, 0, 0, 0, 0, 0, 0, 0, 0, 0, 0, 0, 0, 0, 0, 0, 0, 0, 0, 0, 0, 0, 0, 0, 0, 0, 0, 1, 0, 0, 0, 0, 0, 0, 0, 0, 0, 0, 0, 0, 0, 0, 0, 0, 0, 0, 0, 0, 0, 0, 0, 0, 0, 0, 0, 0, 0, 0, 0, 0, 0, 0, 0, 0, 0, 0, 0, 0, 0, 0, 0, 0, 0, 0, 0, 0, 0, 0, 0, 0, 0, 0, 0, 0, 0, 0, 0, 0, 0, 0, 0, 0, 0, 0, 0, 0, 0, 0, 0, 0, 0, 0, 0, 0, 0, 0, 0, 0, 0, 0, 0, 0, 0, 0, 0, 0, 0, 0, 0, 0, 0, 0, 0, 0, 0, 0, 0, 0, 0, 0, 0, 0, 0, 0, 0, 0, 0, 0, 0, 0, 0, 0, 0, 0, 0, 0, 0, 0, 0, 0, 0, 0, 0, 0, 0, 0, 0, 0, 0, 0, 0, 0, 0, 0, 0, 0, 0, 0, 0, 0, 0, 0, 0, 0, 0, 0, 0, 0, 0, 0, 0, 0, 0, 0, 0, 0, 0, 0, 0, 0, 0, 0, 0, 0, 0, 0, 0, 0, 0, 0, 0, 0, 0, 0, 0, 0, 0, 0, 0, 0, 0, 0, 0, 0, 0, 0, 0, 0, 0, 0, 0, 0, 0, 0, 0, 0, 0, 0, 0, 0, 0, 0, 0, 0, 0, 0, 0, 0, 0, 0, 0, 0, 0, 0, 0, 0, 0, 0, 0, 0, 0, 0, 0, 0, 0, 0, 0, 0, 0, 0, 0, 0, 0, 0, 0, 0, 0, 0, 0, 0, 0, 0, 0, 0, 0, 0, 0, 0, 0, 0, 0, 0, 0, 0, 0, 0, 0, 0, 0, 0, 0, 0, 0, 0, 0, 0, 0, 0, 0, 0, 0, 0, 0, 1, 0, 0, 0, 0, 0, 0, 0, 0, 0, 0, 0, 0, 0, 0, 0, 0, 0, 0, 0, 0, 0, 0, 0, 0, 0, 0, 0, 0, 0, 0, 0, 0, 0, 0, 0, 0, 0, 0, 0, 0, 0, 0, 0, 0, 0, 0, 0, 0, 0, 0, 0, 0, 0, 0, 0, 0, 0, 0, 0, 0, 0, 0, 0, 0, 0, 0, 0, 0, 0, 0, 0, 0, 0, 0, 0, 0, 0, 0, 0, 0, 0, 0, 0, 0, 0, 0, 0, 0, 0, 0, 0, 0, 0, 0, 0, 0, 0, 0, 0, 0, 0, 0, 0, 0, 0, 0, 0, 0, 0, 0, 0, 0, 0, 0, 0, 0, 0, 0, 0, 0, 0, 0, 0, 0, 0, 0, 0, 0, 0, 0, 0, 0, 0, 0, 0, 0, 0, 0, 0, 0, 0, 0, 0, 0, 0, 0, 0, 0, 0, 0, 0, 0, 0, 0, 0, 0, 0, 0, 0, 1, 0, 0, 0, 0, 0, 0, 0, 0, 0, 0, 0, 0, 0, 0, 0, 0, 0, 0, 0, 0, 0, 0, 0, 0, 0, 0, 0, 0, 0, 0, 0, 0, 0, 0, 0, 0, 0, 0, 0, 0, 0, 0, 0, 0, 0, 0, 0, 0, 0, 0, 0, 0, 0, 0, 0, 0, 0, 0, 0, 0, 0, 0, 0, 0, 0, 0, 0, 0, 0, 0, 0, 0, 0, 0, 0, 0, 0, 0, 0, 0, 0, 0, 0, 0, 0, 0, 0, 0, 0, 0, 0, 0, 0, 0, 0, 0, 0, 0, 0, 0, 0, 0, 0, 0, 0, 0, 0, 0, 0, 0, 0, 0, 0, 0, 0, 0, 0, 0, 0, 0, 0, 0, 0, 0, 0, 0, 0, 0, 0, 0, 0, 0, 0, 0, 0, 0, 0, 0, 0, 0, 0, 0, 0, 0, 0, 0, 0, 0, 0, 0, 0, 0, 0, 0, 0, 0, 0, 0, 0, 0, 0, 0, 0, 0, 0, 0, 0, 0, 0, 0, 0, 0, 0, 0, 0, 0, 0, 0, 0, 0, 0, 0, 0, 0, 0, 0, 0, 0, 0, 0, 0, 0, 0, 0, 0, 0, 0, 0, 0, 0, 0, 0, 0, 1, 0, 0, 0, 0, 0, 0, 0, 0, 0, 0, 0, 0, 0, 0, 0, 0, 0, 0, 0, 0, 0, 0, 0, 0, 0, 0, 0, 0, 0, 0, 0, 0, 0, 0, 0, 0, 0, 0, 0, 0, 0, 0, 0, 0, 0, 0, 0, 0, 0, 0, 0, 0, 0, 0, 0, 0, 0, 0, 0, 0, 0, 0, 0, 0, 0, 0, 0, 0, 0, 0, 0, 0, 0, 0, 0, 0, 0, 0, 0, 0, 0, 0, 0, 0, 0, 1, 0, 0, 0, 0, 0, 0, 0, 0, 0, 0, 0, 0, 0, 0, 0, 0, 0, 0, 0, 0, 0, 0, 0, 0, 0, 0, 0, 0, 0, 0, 0, 0, 0, 0, 0, 0, 0, 0, 0, 0, 0, 0, 0, 0, 0, 0, 0, 0, 0, 0, 0, 0, 0, 0, 0, 0, 0, 0, 0, 0, 0, 0, 0, 0, 0, 0, 0, 0, 0, 0, 0, 0, 0, 0, 0, 0, 0, 0, 0, 0, 0, 0, 0, 0, 0, 0, 0, 0, 0, 0, 0, 0, 0, 0, 0, 0, 0, 0, 0, 0, 0, 0, 0, 0, 0, 0, 0, 0, 0, 0, 0, 0, 0, 0, 0, 0, 0, 0, 0, 0, 0, 0, 0, 0, 0, 0, 0, 0, 0, 0, 0, 0, 0, 0, 0, 0, 0, 0, 0, 0, 0, 0, 0, 0, 0, 0, 0, 0, 0, 0, 0, 0, 0, 0, 0, 0, 0, 0, 0, 0, 0, 0, 0, 0, 0, 0, 0, 0, 0, 0, 0, 0, 0, 0, 0, 0, 0, 0, 0, 0, 0, 0, 0, 0, 0, 0, 0, 0, 0, 0, 0, 0, 0, 0, 0, 0, 0, 0, 0, 0, 0, 0, 0, 0, 0, 0, 0, 0, 0, 0, 0, 0, 0, 0, 0, 0, 0, 0, 1, 0, 0, 0, 1, 0, 0, 0, 0, 0, 0, 0, 0, 0, 0, 0, 0, 0, 0, 0, 0, 0, 0, 0, 0, 0, 0, 0, 0, 0, 0, 0, 0, 0, 0, 0, 0, 0, 0, 0, 0, 0, 0, 0, 0, 0, 0, 0, 0, 0, 0, 0, 0, 0, 0, 0, 0, 0, 0, 0, 0, 0, 0, 0, 0, 0, 0, 0, 0, 0, 0, 0, 0, 0, 0, 0, 0, 0, 0, 0, 0, 0, 0, 0, 1, 0, 0, 0, 0, 0, 0, 0, 0, 0, 0, 0, 0, 0, 0, 0, 0, 0, 0, 0, 0, 0, 0, 0, 0, 0, 0, 0, 0, 0, 0, 0, 0, 0, 0, 0, 0, 0, 0, 0, 0, 0, 0, 0, 0, 0, 0, 0, 0, 0, 0, 0, 0, 0, 0, 0, 0, 0, 0, 0, 0, 0, 0, 0, 0, 0, 0, 0, 0, 0, 0, 0, 0, 0, 0, 0, 0, 0, 0, 0, 0, 0, 0, 0, 0, 0, 0, 0, 0, 0, 0, 0, 0, 0, 0, 0, 0, 0, 0, 0, 0, 0, 0, 0, 0, 0, 0, 0, 0, 0, 0, 0, 0, 0, 0, 0, 0, 0, 0, 0, 0, 0, 0, 0, 0, 0, 0, 0, 0, 0, 0, 0, 0, 0, 0, 0, 0, 0, 0, 0, 0, 0, 0, 0, 0, 0, 0, 0, 0, 0, 0, 0, 0, 0, 0, 0, 0, 0, 0, 0, 0, 0, 0, 0, 0, 0, 0, 0, 0, 0, 0, 0, 0, 0, 0, 0, 0, 0, 0, 0, 0, 0, 0, 0, 0, 0, 0, 0, 0, 0, 0, 0, 0, 0, 0, 0, 0, 0, 0, 0, 0, 0, 0, 0, 0, 0, 0, 0, 0, 0, 0, 0, 0, 0, 0, 0, 0, 0, 0, 0, 0, 0, 0, 0, 0, 0, 0, 0, 0, 0, 0, 0, 0, 0, 0, 0, 0, 0, 0, 0, 0, 0, 0, 0, 0, 0, 0, 0, 0, 0, 0, 0, 0, 0, 0, 0, 0, 0, 0, 0, 0, 0, 0, 0, 0, 0, 0, 0, 0, 0, 0, 0, 0, 0, 0, 0, 0, 0, 0, 0, 0, 0, 0, 0, 0, 0, 0, 0, 0, 0, 0, 0, 0, 0, 0, 1, 0, 0, 0, 0, 1, 0, 0, 0, 0, 0, 0, 0, 0, 0, 0, 0, 0, 0, 0, 0, 0, 1, 0, 0, 0, 0, 0, 0, 0, 0, 0, 0, 0, 0, 0, 0, 0, 0, 0, 0, 0, 0, 0, 0, 0, 0, 0, 0, 0, 0, 0, 0, 0, 0, 0, 0, 0, 0, 0, 0, 0, 0, 0, 0, 0, 0, 0, 0, 0, 0, 0, 0, 0, 0, 0, 0, 0, 0, 0, 0, 0, 0, 0, 0, 0, 0, 0, 0, 0, 0, 0, 0, 0, 0, 0, 0, 0, 0, 0, 0, 0, 0, 0, 0, 0, 0, 0, 1, 0, 0, 0, 0, 0, 0, 0, 0, 0, 0, 0, 0, 0, 0, 0, 0, 0, 0, 0, 0, 0, 0, 0, 0, 0, 0, 0, 0, 1, 0, 0, 0, 0, 0, 0, 0, 0, 0, 0, 0, 0, 0, 0, 0, 0, 0, 0, 0, 0, 0, 0, 0, 0, 0, 0, 0, 0, 0, 0, 0, 0, 0, 0, 0, 0, 0, 0, 0, 0, 0, 0, 0, 0, 0, 0, 0, 0, 0, 0, 0, 0, 0, 0, 0, 0, 0, 0, 0, 0, 0, 0, 0, 0, 0, 0, 0, 0, 0, 0, 0, 0, 0, 0, 0, 0, 0, 0, 0, 0, 0, 0, 0, 0, 0, 0, 0, 0, 0, 0, 0, 0, 0, 0, 0, 0, 0, 0, 0, 0, 0, 0, 0, 0, 0, 0, 0, 0, 0, 0, 0, 0, 0, 0, 0, 0, 0, 0, 0, 0, 0, 0, 0, 0, 0, 0, 0, 0, 0, 0, 0, 0, 0, 0, 0, 0, 0, 0, 0, 0, 0, 0, 0, 0, 0, 0, 0, 0, 0, 0, 0, 0, 0, 0, 0, 0, 0, 0, 0, 0, 0, 0, 0, 0, 0, 0, 0, 0, 0, 0, 0, 0, 0, 0, 0, 0, 0, 0, 0, 0, 0, 0, 0, 0, 0, 0, 0, 0, 0, 0, 0, 0, 0, 0, 0, 0, 0, 0, 0, 0, 0, 0, 0, 0, 0, 0, 0, 0, 0, 0, 0, 0, 0, 0, 0, 0, 0, 0, 0, 0, 0, 0, 0, 0, 0, 0, 0, 0, 0, 0, 0, 0, 0, 0, 0, 0, 0, 0, 0, 0, 0, 0, 0, 0, 0, 0, 0, 0, 0, 0, 0, 0, 0, 0, 0, 0, 0, 0, 0, 0, 0, 0, 0, 0, 0, 1, 0, 0, 0, 0, 0, 0, 0, 0, 0, 0, 0, 0, 0, 0, 0, 0, 0, 0, 0, 0, 0, 0, 0, 0, 0, 0, 0, 0, 0, 0, 0, 0, 0, 0, 0, 0, 0, 0, 0, 0, 0, 0, 0, 0, 0, 0, 0, 0, 0, 0, 0, 0, 0, 0, 0, 0, 0, 0, 0, 0, 0, 0, 0, 0, 0, 0, 0, 0, 0, 0, 0, 0, 0, 0, 0, 0, 0, 0, 0, 0, 0, 0, 1, 0, 0, 0, 0, 0, 0, 0, 0, 0, 0, 0, 0, 0, 0, 0, 0, 0, 0, 0, 0, 0, 0, 0, 0, 0, 0, 0, 0, 0, 0, 0, 0, 0, 0, 0, 0, 0, 0, 0, 0, 0, 0, 0, 0, 0, 0, 0, 0, 0, 0, 0, 0, 0, 0, 0, 0, 0, 0, 0, 0, 0, 0, 0, 0, 0, 0, 0, 0, 0, 0, 0, 0, 0, 0, 0, 0, 0, 0, 0, 0, 0, 0, 0, 0, 0, 0, 0, 0, 0, 0, 0, 0, 0, 0, 0, 0, 0, 0, 0, 0, 0, 0, 0, 0, 0, 0, 0, 0, 0, 0, 0, 0, 0, 0, 0, 0, 0, 0, 0, 0, 0, 0, 0, 0, 0, 0, 0, 0, 0, 0, 0, 0, 0, 0, 0, 0, 0, 0, 0, 0, 0, 0, 0, 0, 0, 0, 0, 0, 0, 0, 0, 0, 0, 0, 0, 0, 0, 0, 0, 0, 0, 0, 0, 0, 0, 0, 0, 0, 0, 0, 0, 0, 0, 0, 0, 0, 0, 0, 0, 0, 0, 0, 1, 0, 0, 0, 0, 0, 0, 0, 0, 0, 0, 0, 0, 0, 0, 0, 0, 0, 0, 0, 0, 0, 0, 0, 0, 0, 0, 0, 0, 0, 0, 0, 0, 0, 0, 0, 0, 0, 0, 0, 0, 0, 0, 0, 0, 0, 0, 0, 0, 0, 0, 0, 0, 0, 0, 0, 0, 0, 0, 0, 0, 0, 0, 0, 0, 0, 0, 0, 0, 0, 0, 0, 0, 0, 0, 0, 0, 0, 0, 0, 0, 0, 0, 0, 0, 0, 0, 0, 0, 0, 0, 0, 0, 0, 0, 0, 0, 0, 0, 0, 0, 0, 0, 0, 0, 0, 0, 0, 0, 0, 0, 0, 0, 0, 0, 0, 0, 0, 0, 0, 0, 0, 0, 0, 0, 0, 0, 0, 0, 0, 0, 0, 0, 0, 0, 0, 0, 0, 0, 0, 0, 0, 0, 0, 0, 0, 0, 0, 0, 0, 0, 0, 0, 0, 0, 0, 0, 0, 0, 0, 0, 0, 0, 0, 0, 0, 0, 0, 0, 0, 0, 0, 0, 0, 0, 0, 0, 0, 0, 0, 0, 0, 0, 0, 0, 0, 0, 0, 0, 0, 0, 0, 0, 0, 0, 0, 0, 0, 0, 0, 0, 0, 0, 0, 0, 0, 0, 0, 0, 0, 0, 0, 0, 0, 0, 0, 0, 0, 0, 0, 0, 0, 0, 0, 0, 0, 0, 0, 0, 0, 0, 0, 0, 0, 1, 0, 0, 0, 0, 0, 0, 0, 0, 0, 0, 0, 0, 0, 0, 0, 0, 0, 0, 0, 0, 0, 0, 0, 0, 0, 0, 0, 0, 0, 0, 0, 0, 0, 0, 0, 0, 0, 0, 0, 0, 0, 0, 0, 0, 0, 0, 0, 0, 0, 0, 0, 0, 0, 0, 1, 0, 0, 0, 0, 0, 0, 0, 0, 0, 0, 0, 0, 0, 0, 0, 0, 0, 0, 0, 0, 0, 0, 0, 0, 0, 0, 0, 0, 0, 0, 0, 0, 0, 0, 0, 0, 0, 0, 0, 0, 0, 0, 0, 0, 0, 0, 0, 0, 0, 0, 0, 0, 0, 0, 0, 0, 0, 0, 0, 0, 0, 0, 0, 0, 0, 0, 0, 0, 0, 0, 0, 0, 0, 0, 0, 0, 1, 0, 0, 0, 0, 0, 0, 0, 0, 0, 0, 0, 0, 0, 0, 0, 0, 0, 0, 0, 0, 0, 0, 0, 0, 0, 0, 0, 0, 0, 0, 0, 0, 0, 0, 0, 0, 0, 0, 0, 0, 0, 0, 0, 0, 0, 0, 0, 0, 0, 0, 0, 0, 0, 0, 0, 0, 0, 0, 0, 0, 0, 0, 0, 0, 0, 0, 0, 0, 0, 0, 0, 0, 0, 0, 0, 0, 0, 0, 0, 0, 0, 0, 0, 0, 0, 0, 0, 0, 0, 0, 0, 0, 0, 0, 0, 0, 0, 0, 0, 0, 0, 0, 0, 0, 0, 0, 0, 0, 0, 0, 0, 0, 0, 0, 0, 0, 0, 0, 0, 0, 0, 0, 0, 0, 0, 0, 0, 0, 0, 0, 0, 0, 0, 0, 0, 0, 0, 0, 0, 0, 0, 0, 0, 0, 0, 0, 0, 0, 0, 0, 0, 0, 0, 0, 0, 0, 0, 0, 0, 0, 0, 0, 0, 0, 0, 0, 0, 0, 0, 0, 0, 0, 0, 0, 0, 0, 0, 0, 0, 0, 0, 0, 0, 0, 0, 0, 0, 0, 0, 1, 0, 0, 0, 0, 0, 0, 0, 0, 0, 0, 0, 0, 0, 0, 0, 0, 0, 0, 0, 0, 0, 0, 0, 0, 0, 0, 0, 0, 0, 0, 0, 0, 0, 0, 0, 0, 0, 0, 0, 0, 0, 0, 0, 0, 0, 0, 0, 0, 0, 0, 0, 0, 0, 0, 0, 0, 0, 0, 0, 0, 0, 0, 0, 0, 0, 0, 0, 0, 0, 0, 0, 0, 0, 0, 0, 0, 0, 0, 0, 0, 0, 0, 0, 0, 0, 0, 0, 0, 0, 0, 0, 0, 0, 0, 0, 0, 0, 0, 0, 0, 0, 0, 0, 0, 0, 0, 0, 0, 0, 0, 0, 0, 0, 0, 0, 0, 0, 0, 0, 0, 0, 0, 0, 0, 0, 0, 0, 0, 0, 0, 0, 0, 0, 0, 0, 0, 0, 0, 0, 0, 0, 0, 0, 0, 0, 0, 0, 0, 0, 0, 0, 0, 0, 0, 0, 0, 0, 0, 0, 0, 0, 0, 0, 0, 0, 0, 0, 0, 0, 0, 0, 0, 0, 0, 0, 0, 0, 0, 0, 0, 0, 0, 0, 0, 0, 0, 0, 0, 0, 0, 0, 0, 0, 0, 0, 0, 0, 0, 0, 0, 0, 0, 0, 0, 0, 0, 0, 0, 0, 0, 0, 0, 0, 0, 0, 0, 0, 0, 0, 0, 0, 0, 0, 0, 0, 0, 0, 0, 0, 0, 0, 0, 0, 0, 0, 0, 0, 0, 0, 0, 0, 0, 0, 0, 0, 0, 0, 0, 0, 0, 0, 0, 0, 0, 0, 0, 0, 0, 0, 0, 0, 0, 0, 0, 0, 0, 0, 0, 0, 0, 0, 0, 0, 0, 0, 0, 0, 0, 0, 0, 0, 0, 0, 0, 0, 0, 0, 0, 0, 0, 0, 0, 0, 0, 0, 0, 0, 0, 0, 0, 0, 0, 0, 0, 0, 0, 0, 0, 0, 0, 0, 0, 0, 0, 0, 0, 0, 0, 0, 0, 0, 0, 0, 0, 0, 0, 0, 0, 0, 0, 0, 0, 0, 0, 0, 0, 0, 0, 0, 0, 0, 0, 0, 0, 0, 0, 0, 0, 0, 0, 0, 0, 0, 0, 0, 0, 0, 0, 0, 0, 0, 0, 0, 0, 0, 0, 0, 0, 0, 0, 0, 0, 0, 0, 0, 0, 0, 0, 0, 0, 0, 0, 0, 0, 0, 0, 0, 0, 0, 0, 0, 0, 0, 0, 0, 0, 0, 0, 0, 0, 0, 0, 0, 0, 0, 0, 0, 0, 0, 0, 0, 0, 0, 0, 0, 0, 0, 0, 0, 0, 0, 0, 0, 0, 0, 0, 0, 0, 0, 0, 0, 0, 0, 0, 0, 0, 0, 0, 0, 0, 0, 0, 0, 0, 0, 0, 0, 0, 0, 0, 0, 0, 0, 0, 0, 0, 0, 0, 0, 0, 0, 0, 0, 0, 0, 0, 0, 0, 0, 0, 0, 0, 0, 0, 0, 0, 0, 0, 0, 0, 0, 0, 0, 0, 0, 0, 0, 0, 0, 0, 0, 0, 0, 0, 0, 0, 0, 0, 0, 0, 0, 0, 0, 0, 0, 0, 0, 0, 0, 0, 0, 0, 0, 0, 0, 0, 0, 0, 0, 0, 0, 0, 0, 0, 0, 0, 0, 0, 0, 0, 0, 0, 0, 0, 0, 0, 0, 0, 0, 0, 0, 0, 0, 0, 0, 0, 0, 0, 0, 0, 0, 0, 0, 0, 0, 0, 0, 0, 0, 0, 0, 0, 0, 0, 0, 0, 0, 0, 0, 0, 0, 0, 0, 0, 0, 0, 0, 0, 0, 0, 0, 0, 0, 0, 0, 0, 0, 0, 0, 1, 0, 0, 0, 0, 0, 0, 0, 0, 0, 0, 0, 0, 0, 0, 0, 0, 0, 0, 0, 0, 0, 0, 0, 0, 0, 0, 0, 0, 0, 0, 0, 0, 0, 0, 0, 0, 0, 0, 0, 0, 0, 0, 0, 0, 0, 0, 0, 0, 0, 0, 0, 0, 0, 0, 0, 0, 0, 0, 0, 0, 0, 0, 0, 0, 0, 0, 0, 0, 0, 0, 0, 0, 0, 0, 0, 0, 0, 0, 0, 0, 0, 0, 0, 0, 0, 0, 0, 0, 0, 0, 0, 0, 0, 0, 0, 0, 0, 0, 0, 0, 0, 0, 0, 0, 0, 0, 0, 1, 0, 0, 0, 0, 0, 0, 0, 0, 0, 0, 0, 0, 0, 0, 0, 0, 0, 0, 0, 0, 0, 0, 0, 0, 0, 0, 0, 0, 0, 0, 0, 0, 0, 0, 0, 0, 0, 0, 0, 0, 0, 0, 0, 0, 0, 0, 0, 0, 0, 0, 0, 0, 0, 0, 0, 0, 0, 0, 0, 0, 0, 0, 0, 0, 0, 0, 0, 0, 0, 0, 0, 0, 0, 0, 0, 0, 0, 0, 0, 0, 0, 0, 0, 0, 0, 0, 0, 0, 0, 0, 0, 0, 0, 0, 0, 0, 0, 0, 0, 0, 0, 0, 0, 0, 0, 0, 0, 0, 0, 0, 0, 0, 0, 0, 0, 0, 0, 0, 0, 0, 0, 0, 0, 0, 0, 0, 0, 0, 0, 0, 0, 0, 0, 0, 0, 0, 0, 0, 0, 0, 0, 0, 0, 0, 0, 0, 0, 0, 0, 0, 0, 0, 0, 0, 0, 0, 0, 0, 0, 0, 0, 0, 0, 0, 0, 0, 0, 0, 0, 0, 0, 0, 0, 0, 0, 1, 0, 0, 0, 0, 0, 0, 0, 0, 0, 0, 0, 0, 0, 0, 0, 0, 0, 0, 0, 0, 0, 0, 0, 0, 0, 0, 0, 0, 0, 0, 0, 0, 0, 0, 0, 0, 0, 0, 0, 0, 0, 0, 0, 0, 0, 0, 0, 0, 0, 0, 0, 0, 0, 0, 0, 0, 0, 0, 0, 0, 0, 0, 0, 0, 0, 0, 0, 0, 0, 0, 0, 0, 0, 0, 0, 0, 0, 0, 0, 0, 0, 0, 0, 0, 0, 0, 0, 0, 0, 0, 0, 0, 0, 0, 0, 0, 0, 0, 0, 0, 0, 0, 0, 0, 0, 0, 0, 0, 0, 0, 0, 0, 0, 0, 0, 0, 0, 0, 0, 0, 0, 0, 0, 0, 0, 0, 0, 0, 0, 0, 0, 0, 0, 0, 0, 0, 0, 0, 0, 0, 0, 0, 0, 0, 0, 0, 0, 0, 0, 0, 0, 0, 0, 0, 0, 0, 0, 0, 0, 0, 0, 0, 0, 0, 0, 0, 0, 0, 0, 0, 0, 0, 0, 0, 0, 0, 0, 0, 0, 0, 0, 0, 0, 0, 0, 0, 0, 0, 0, 0, 0, 0, 0, 0, 0, 0, 0, 0, 0, 0, 0, 0, 0, 0, 0, 0, 0, 0, 0, 0, 0, 0, 0, 0, 0, 0, 0, 0, 0, 0, 0, 0, 0, 0, 0, 0, 0, 0, 0, 0, 0, 0, 0, 0, 0, 0, 0, 0, 0, 0, 0, 0, 0, 0, 0, 0, 0, 0, 0, 0, 0, 0, 0, 0, 0, 0, 0, 0, 0, 0, 0, 0, 0, 0, 0, 0, 0, 0, 0, 0, 0, 0, 0, 0, 0, 0, 0, 0, 0, 0, 0, 0, 0, 0, 0, 0, 0, 0, 0, 0, 0, 0, 0, 0, 0, 0, 0, 0, 0, 0, 0, 0, 0, 0, 0, 0, 0, 0, 0, 0, 0, 0, 0, 0, 0, 0, 0, 0, 0, 0, 0, 0, 0, 0, 0, 0, 0, 0, 0, 0, 0, 0, 0, 0, 0, 0, 0, 0, 0, 0, 0, 0, 0, 0, 0, 0, 0, 0, 0, 0, 0, 0, 0, 0, 0, 0, 0, 0, 0, 0, 0, 0, 0, 0, 0, 0, 0, 0, 0, 0, 0, 0, 0, 0, 0, 0, 0, 0, 0, 0, 0, 0, 0, 0, 0, 0, 0, 0, 0, 0, 0, 0, 0, 0, 0, 0, 0, 0, 0, 0, 0, 0, 0, 0, 0, 0, 0, 0, 0, 0, 0, 0, 0, 0, 0, 0, 0, 0, 0, 0, 0, 0, 0, 0, 0, 0, 0, 0, 0, 0, 0, 0, 0, 0, 0, 0, 0, 0, 0, 0, 0, 0, 0, 0, 0, 0, 0, 0, 0, 0, 0, 0, 0, 0, 0, 0, 0, 0, 0, 0, 0, 0, 0, 0, 0, 0, 0, 0, 0, 0, 0, 0, 0, 0, 0, 0, 0, 0, 0, 0, 0, 0, 0, 0, 0, 0, 0, 0, 0, 0, 0, 0, 0, 0, 0, 0, 0, 0, 0, 0, 0, 0, 0, 0, 0, 0, 0, 0, 0, 0, 0, 0, 0, 0, 0, 0, 0, 0, 0, 0, 0, 0, 0, 0, 0, 0, 0, 0, 0, 0, 0, 0, 0, 0, 0, 0, 0, 0, 0, 0, 0, 0, 0, 0, 0, 0, 0, 0, 0, 0, 0, 0, 0, 0, 0, 0, 0, 0, 0, 0, 0, 0, 0, 0, 0, 0, 0, 0, 0, 0, 0, 0, 0, 0, 0, 0, 0, 0, 0, 0, 0, 0, 0, 0, 0, 0, 0, 0, 0, 0, 0, 0, 0, 0, 0, 0, 0, 0, 0, 0, 0, 0, 0, 0, 0, 0, 0, 0, 0, 0, 0, 0, 0, 0, 0, 0, 0, 0, 0, 0, 0, 0, 0, 0, 0, 0, 0, 0, 0, 0, 0, 0, 0, 0, 0, 0, 0, 0, 0, 0, 0, 0, 0, 0, 0, 0, 0, 0, 0, 0, 0, 0, 0, 0, 0, 0, 0, 0, 0, 0, 0, 0, 0, 0, 0, 0, 0, 0, 0, 0, 0, 0, 0, 0, 0, 0, 0, 0, 0, 0, 0, 0, 0, 0, 0, 0, 0, 0, 0, 0, 0, 0, 1, 0, 0, 0, 0, 0, 0, 0, 0, 0, 0, 0, 0, 0, 0, 0, 0, 0, 0, 0, 0, 0, 0, 0, 0, 0, 0, 0, 0, 0, 0, 0, 0, 0, 0, 0, 0, 0, 0, 0, 0, 0, 0, 0, 0, 0, 0, 0, 0, 0, 0, 0, 0, 0, 0, 0, 0, 0, 0, 0, 0, 0, 0, 0, 0, 0, 0, 0, 0, 0, 0, 0, 0, 0, 0, 0, 0, 0, 0, 0, 0, 0, 0, 0, 0, 0, 0, 0, 0, 0, 0, 0, 0, 0, 0, 0, 0, 0, 0, 0, 0, 0, 0, 0, 0, 0, 0, 0, 0, 0, 0, 0, 0, 0, 0, 0, 0, 0, 0, 0, 0, 0, 0, 0, 0, 0, 0, 0, 0, 0, 0, 0, 0, 0, 0, 0, 0, 0, 0, 0, 0, 0, 0, 0, 0, 0, 0, 0, 0, 0, 0, 0, 0, 0, 0, 0, 0, 0, 0, 0, 0, 0, 0, 0, 0, 0, 0, 0, 0, 0, 0, 0, 0, 0, 0, 0, 0, 0, 0, 0, 0, 0, 0, 0, 0, 0, 0, 0, 0, 0, 0, 0, 0, 0, 0, 0, 0, 0, 0, 0, 0, 0, 0, 0, 0, 0, 0, 0, 0, 0, 0, 1, 0, 0, 0, 0, 0, 0, 0, 0, 0, 0, 0, 0, 0, 0, 0, 0, 0, 0, 0, 0, 0, 0, 0, 0, 0, 0, 0, 0, 0, 0, 0, 0, 0, 0, 0, 0, 0, 0, 0, 0, 0, 0, 0, 0, 0, 0, 0, 0, 0, 0, 0, 0, 0, 0, 0, 0, 0, 0, 0, 0, 0, 0, 0, 0, 0, 0, 0, 0, 0, 0, 0, 0, 0, 0, 0, 0, 0, 0, 0, 0, 0, 0, 0, 0, 0, 0, 0, 0, 0, 0, 0, 0, 0, 0, 0, 0, 0, 0, 0, 0, 0, 0, 0, 0, 0, 0, 0, 0, 0, 0, 0, 1, 0, 0, 0, 0, 0, 0, 0, 0, 0, 0, 0, 0, 0, 0, 0, 0, 0, 0, 0, 0, 0, 0, 0, 0, 0, 0, 0, 0, 0, 0, 0, 0, 0, 0, 0, 0, 0, 0, 0, 0, 0, 0, 0, 0, 0, 0, 0, 0, 0, 0, 0, 0, 0, 0, 0, 0, 0, 0, 0, 0, 0, 0, 0, 0, 0, 0, 0, 0, 0, 0, 0, 0, 0, 0, 0, 0, 0, 0, 0, 0, 0, 0, 0, 0, 0, 0, 0, 0, 0, 0, 0, 0, 0, 0, 0, 0, 0, 0, 0, 0, 0, 0, 0, 0, 0, 0, 0, 0, 0, 0, 0, 0, 0, 0, 0, 0, 0, 0, 0, 0, 0, 0, 0, 0, 0, 0, 0, 0, 0, 0, 0, 0, 0, 0, 0, 0, 0, 0, 0, 0, 0, 0, 0, 0, 0, 0, 0, 0, 0, 0, 0, 0, 0, 0, 0, 0, 0, 0, 0, 0, 0, 0, 0, 0, 0, 0, 0, 0, 0, 0, 0, 0, 0, 0, 0, 0, 0, 0, 0, 0, 0, 0, 0, 0, 0, 0, 0, 0, 0, 0, 0, 0, 0, 0, 0, 0, 0, 0, 0, 0, 0, 0, 0, 0, 0, 0, 0, 0, 0, 0, 0, 0, 0, 0, 0, 0, 0, 0, 0, 0, 1, 0, 0, 0, 0, 0, 0, 0, 0, 0, 0, 0, 0, 0, 0, 0, 0, 0, 0, 0, 0, 0, 0, 0, 0, 0, 0, 0, 0, 0, 0, 0, 0, 0, 0, 0, 0, 0, 0, 0, 0, 0, 0, 0, 0, 0, 0, 0, 0, 0, 0, 0, 0, 0, 0, 0, 0, 0, 0, 0, 0, 0, 0, 0, 0, 0, 0, 0, 0, 0, 0, 0, 0, 0, 0, 0, 0, 0, 0, 0, 0, 0, 0, 0, 0, 0, 0, 0, 0, 0, 0, 0, 0, 0, 0, 0, 0, 0, 0, 0, 0, 0, 0, 0, 0, 0, 0, 0, 0, 0, 0, 0, 0, 0, 0, 0, 0, 0, 0, 0, 0, 0, 0, 0, 0, 0, 0, 0, 0, 0, 0, 0, 0, 0, 0, 0, 0, 0, 0, 0, 0, 0, 0, 0, 0, 0, 0, 0, 0, 0, 0, 0, 0, 0, 0, 0, 0, 0, 0, 0, 0, 0, 0, 0, 0, 0, 0, 0, 0, 0, 0, 0, 0, 0, 0, 0, 0, 0, 0, 0, 0, 0, 0, 0, 0, 0, 0, 0, 0, 0, 0, 0, 0, 0, 0, 0, 0, 0, 0, 0, 0, 0, 0, 0, 0, 0, 0, 0, 0, 0, 0, 0, 0, 0, 0, 0, 0, 0, 0, 0, 0, 0, 0, 0, 0, 0, 0, 0, 0, 0, 0, 0, 0, 0, 0, 0, 0, 0, 0, 0, 0, 0, 0, 0, 0, 0, 0, 0, 0, 0, 0, 0, 0, 0, 0, 0, 0, 0, 0, 0, 0, 0, 0, 0, 0, 0, 0, 0, 0, 0, 0, 0, 0, 0, 0, 0, 0, 0, 0, 0, 0, 0, 0, 0, 0, 0, 0, 0, 0, 0, 0, 0, 0, 0, 0, 0, 0, 0, 0, 0, 0, 0, 0, 0, 0, 0, 0, 0, 0, 0, 0, 0, 0, 0, 0, 0, 0, 0, 0, 0, 0, 0, 0, 0, 0, 0, 0, 0, 0, 0, 0, 0, 0, 0, 1, 0, 0, 0, 0, 0, 0, 0, 0, 0, 0, 0, 0, 0, 0, 0, 0, 0, 0, 0, 0, 0, 0, 0, 0, 0, 0, 0, 0, 0, 0, 0, 0, 0, 0, 0, 0, 0, 0, 0, 0, 0, 0, 0, 0, 0, 0, 0, 0, 0, 0, 0, 0, 0, 0, 0, 0, 0, 0, 0, 0, 0, 0, 0, 0, 0, 0, 0, 0, 0, 0, 0, 0, 0, 0, 0, 0, 0, 0, 0, 0, 0, 0, 0, 0, 0, 0, 0, 0, 0, 0, 0, 0, 0, 0, 0, 0, 0, 0, 0, 0, 0, 0, 0, 0, 0, 0, 0, 0, 0, 0, 0, 0, 0, 0, 0, 0, 0, 0, 0, 0, 0, 0, 0, 0, 0, 0, 0, 0, 0, 0, 0, 0, 0, 0, 0, 0, 0, 0, 0, 0, 0, 0, 0, 0, 0, 0, 0, 0, 0, 0, 0, 0, 0, 0, 0, 0, 0, 0, 0, 0, 0, 0, 0, 0, 0, 0, 0, 0, 0, 0, 0, 0, 0, 1, 0, 0, 0, 0, 0, 0, 0, 0, 0, 0, 0, 0, 0, 0, 0, 0, 0, 0, 0, 0, 0, 0, 0, 0, 0, 0, 0, 0, 0, 0, 0, 0, 0, 0, 0, 0, 0, 0, 0, 0, 0, 0, 0, 0, 0, 0, 0, 0, 0, 0, 0, 0, 0, 0, 0, 0, 0, 0, 0, 0, 0, 0, 0, 0, 0, 0, 0, 0, 0, 0, 0, 0, 0, 0, 0, 0, 0, 0, 0, 0, 0, 0, 0, 0, 0, 0, 0, 0, 0, 0, 0, 0, 0, 0, 0, 0, 0, 0, 0, 0, 0, 0, 0, 0, 0, 0, 0, 0, 0, 0, 0, 0, 0, 0, 0, 0, 0, 0, 0, 0, 0, 0, 0, 0, 0, 0, 0, 0, 0, 0, 0, 0, 0, 0, 0, 0, 0, 0, 0, 0, 0, 0, 0, 0, 0, 0, 0, 0, 0, 0, 0, 0, 0, 0, 0, 0, 0, 0, 0, 0, 0, 0, 0, 0, 0, 0, 0, 0, 0, 0, 0, 0, 0, 0, 0, 0, 0, 0, 0, 0, 0, 0, 0, 0, 0, 0, 0, 0, 0, 0, 0, 0, 0, 0, 0, 0, 0, 0, 0, 0, 0, 0, 0, 0, 0, 0, 0, 0, 0, 0, 0, 0, 0, 0, 0, 0, 0, 0, 0, 0, 0, 0, 0, 0, 0, 0, 0, 0, 0, 0, 0, 0, 0, 0, 0, 0, 0, 0, 0, 0, 0, 0, 0, 0, 0, 0, 0, 0, 0, 0, 0, 0, 0, 0, 0, 0, 0, 0, 0, 0, 0, 0, 0, 0, 0, 0, 0, 0, 0, 0, 0, 0, 0, 0, 0, 0, 0, 0, 0, 0, 0, 0, 0, 0, 0, 0, 0, 0, 0, 0, 0, 0, 0, 0, 0, 0, 0, 0, 0, 0, 0, 0, 0, 0, 0, 0, 0, 0, 0, 0, 0, 0, 0, 0, 0, 0, 0, 0, 0, 0, 0, 0, 0, 0, 0, 0, 0, 0, 0, 0, 0, 0, 0, 0, 0, 0, 0, 0, 0, 0, 0, 0, 0, 0, 0, 0, 0, 0, 0, 0, 0, 0, 0, 0, 0, 0, 0, 0, 0, 0, 0, 0, 0, 0, 0, 0, 0, 0, 0, 0, 0, 0, 0, 0, 0, 0, 0, 0, 0, 1, 0, 0, 0, 0, 0, 0, 0, 1, 0, 0, 0, 0, 0, 0, 0, 0, 0, 0, 0, 0, 0, 0, 0, 0, 0, 0, 0, 0, 0, 0, 0, 0, 0, 1, 0, 0, 0, 0, 0, 0, 0, 0, 0, 0, 0, 0, 0, 0, 0, 0, 0, 0, 0, 0, 0, 0, 0, 0, 0, 0, 0, 0, 0, 0, 0, 0, 1, 0, 0, 0, 0, 0, 0, 0, 0, 0, 0, 0, 0, 0, 0, 0, 0, 0, 0, 0, 0, 0, 0, 0, 0, 0, 0, 0, 0, 0, 0, 0, 0, 0, 0, 0, 0, 0, 0, 0, 0, 0, 0, 0, 0, 0, 0, 0, 0, 0, 0, 0, 0, 0, 0, 0, 0, 0, 0, 0, 0, 0, 0, 0, 0, 0, 0, 0, 0, 0, 0, 0, 0, 0, 0, 0, 0, 0, 0, 0, 0, 0, 0, 0, 0, 0, 0, 0, 0, 0, 0, 0, 0, 0, 0, 0, 0, 0, 0, 0, 0, 0, 0, 0, 0, 0, 0, 0, 0, 0, 0, 0, 0, 0, 0, 0, 0, 0, 0, 0, 0, 0, 0, 0, 0, 0, 0, 0, 0, 0, 0, 0, 0, 0, 0, 0, 0, 0, 0, 0, 0, 0, 0, 0, 0, 0, 0, 0, 0, 0, 0, 0, 0, 0, 0, 0, 0, 0, 0, 0, 0, 0, 0, 0, 0, 0, 0, 0, 0, 0, 0, 0, 0, 0, 0, 0, 0, 0, 0, 0, 0, 0, 0, 0, 0, 0, 0, 0, 0, 0, 0, 0, 0, 0, 0, 0, 0, 0, 0, 0, 0, 0, 0, 0, 0, 0, 0, 0, 0, 0, 0, 0, 0, 0, 0, 0, 0, 0, 0, 1, 0, 0, 0, 0, 0, 0, 0, 0, 0, 0, 0, 0, 0, 0, 0, 0, 0, 0, 0, 0, 0, 0, 0, 0, 0, 0, 0, 0, 0, 0, 0, 0, 0, 0, 0, 0, 0, 0, 0, 0, 0, 0, 0, 0, 0, 0, 0, 0, 0, 0, 0, 0, 0, 0, 0, 0, 0, 0, 0, 0, 0, 0, 0, 0, 0, 0, 0, 0, 0, 0, 0, 0, 0, 0, 0, 0, 0, 0, 0, 0, 0, 0, 0, 0, 0, 0, 0, 0, 0, 0, 0, 0, 0, 0, 0, 0, 0, 0, 0, 0, 0, 0, 0, 0, 0, 0, 0, 0, 0, 0, 0, 0, 0, 0, 0, 0, 0, 0, 1, 0, 0, 0, 0, 0, 0, 0, 0, 0, 0, 0, 0, 0, 0, 0, 0, 0, 0, 0, 0, 0, 0, 0, 0, 0, 0, 0, 0, 0, 0, 0, 0, 0, 0, 0, 0, 0, 0, 0, 0, 0, 0, 0, 0, 0, 0, 0, 0, 0, 0, 0, 0, 0, 0, 0, 0, 0, 0, 0, 0, 0, 0, 0, 0, 0, 0, 0, 0, 0, 0, 0, 0, 0, 0, 0, 0, 0, 0, 0, 0, 0, 0, 0, 0, 0, 0, 0, 0, 0, 0, 0, 0, 0, 0, 0, 0, 0, 0, 0, 0, 0, 0, 0, 0, 0, 0, 0, 0, 0, 0, 0, 0, 0, 0, 0, 0, 0, 0, 0, 0, 0, 0, 0, 0, 0, 0, 0, 0, 0, 0, 0, 0, 0, 0, 0, 0, 0, 0, 0, 0, 0, 0, 0, 0, 0, 0, 0, 0, 0, 0, 0, 0, 0, 0, 0, 0, 0, 0, 0, 0, 0, 0, 0, 0, 0, 0, 0, 0, 0, 0, 0, 0, 0, 0, 0, 0, 0, 0, 0, 0, 0, 0, 0, 0, 0, 0, 0, 0, 0, 0, 0, 0, 0, 0, 0, 0, 0, 0, 0, 0, 0, 0, 0, 0, 0, 0, 0, 0, 0, 0, 0, 0, 0, 0, 0, 0, 0, 0, 0, 0, 0, 0, 0, 0, 0, 0, 0, 0, 0, 0, 0, 0, 0, 0, 0, 0, 0, 0, 0, 0, 0, 0, 0, 0, 0, 0, 0, 0, 0, 0, 0, 0, 1, 0, 0, 0, 0, 0, 0, 0, 0, 0, 0, 0, 0, 0, 0, 0, 0, 0, 0, 0, 0, 0, 0, 0, 0, 0, 0, 0, 0, 0, 0, 0, 0, 0, 0, 0, 0, 0, 0, 0, 0, 0, 0, 0, 0, 0, 0, 0, 0, 0, 0, 0, 0, 0, 0, 0, 0, 0, 0, 0, 0, 0, 0, 0, 0, 0, 0, 0, 0, 0, 0, 0, 0, 0, 0, 0, 0, 0, 0, 0, 0, 0, 0, 0, 0, 0, 0, 0, 0, 0, 0, 0, 0, 0, 0, 0, 0, 0, 0, 0, 0, 0, 0, 0, 0, 0, 0, 0, 0, 0, 0, 0, 0, 0, 0, 0, 0, 0, 0, 0, 0, 0, 0, 0, 0, 0, 0, 0, 0, 0, 0, 0, 0, 0, 0, 0, 0, 0, 0, 0, 0, 0, 0, 0, 0, 0, 0, 0, 0, 0, 0, 0, 0, 0, 0, 0, 0, 0, 0, 0, 0, 0, 0, 0, 0, 0, 0, 0, 0, 0, 0, 0, 0, 0, 0, 0, 0, 0, 0, 0, 0, 0, 0, 0, 0, 0, 0, 0, 0, 0, 0, 1, 0, 0, 0, 0, 0, 0, 0, 0, 0, 0, 1, 0, 0, 0, 0, 0, 0, 0, 0, 0, 0, 0, 0, 0, 0, 0, 0, 0, 0, 0, 0, 0, 0, 0, 0, 0, 0, 0, 0, 0, 0, 0, 0, 0, 0, 0, 0, 0, 0, 0, 0, 0, 0, 0, 0, 0, 0, 0, 0, 0, 0, 0, 0, 0, 0, 0, 0, 0, 0, 0, 0, 0, 0, 0, 0, 0, 0, 0, 0, 0, 0, 0, 0, 0, 0, 0, 0, 0, 0, 0, 0, 0, 0, 0, 0, 0, 0, 0, 0, 0, 0, 0, 0, 0, 0, 0, 0, 0, 0, 0, 0, 0, 0, 0, 0, 0, 0, 0, 0, 0, 0, 0, 0, 0, 0, 0, 0, 0, 0, 0, 0, 0, 0, 0, 0, 0, 0, 0, 0, 0, 0, 0, 0, 0, 0, 0, 0, 0, 0, 0, 0, 0, 0, 0, 0, 0, 0, 0, 0, 0, 0, 0, 0, 0, 0, 0, 0, 0, 0, 0, 0, 0, 0, 0, 0, 0, 0, 0, 0, 0, 0, 0, 0, 0, 0, 0, 0, 0, 0, 0, 0, 0, 0, 0, 0, 0, 0, 0, 0, 0, 0, 0, 0, 0, 0, 0, 0, 0, 0, 0, 0, 0, 0, 0, 0, 0, 0, 0, 0, 0, 0, 0, 0, 0, 0, 0, 0, 0, 0, 0, 0, 0, 0, 0, 0, 0, 0, 0, 0, 0, 0, 0, 0, 0, 0, 0, 0, 0, 0, 0, 0, 0, 0, 0, 0, 0, 0, 0, 0, 0, 0, 0, 0, 0, 0, 0, 0, 0, 0, 0, 0, 0, 0, 0, 0, 0, 0, 0, 0, 0, 0, 0, 0, 0, 0, 0, 0, 0, 0, 0, 0, 0, 0, 0, 0, 0, 0, 0, 0, 0, 0, 0, 0, 0, 0, 0, 0, 0, 0, 0, 0, 0, 0, 0, 0, 0, 0, 0, 0, 0, 0, 0, 0, 0, 0, 0, 0, 0, 0, 0, 0, 0, 0, 0, 0, 0, 0, 0, 0, 0, 0, 0, 0, 0, 0, 0, 0, 0, 0, 0, 0, 0, 0, 0, 0, 0, 0, 0, 0, 0, 0, 0, 0, 0, 0, 0, 0, 0, 0, 0, 0, 0, 0, 0, 0, 0, 0, 0, 0, 0, 0, 0, 0, 0, 0, 0, 0, 0, 0, 0, 0, 0, 0, 0, 0, 0, 0, 0, 0, 0, 0, 0, 0, 0, 0, 0, 0, 0, 0, 0, 0, 0, 0, 0, 0, 0, 0, 0, 0, 0, 0, 0, 0, 0, 0, 0, 0, 0, 0, 0, 0, 0, 0, 0, 0, 0, 0, 0, 0, 0, 0, 0, 0, 0, 0, 0, 0, 0, 0, 0, 0, 0, 0, 0, 0, 0, 0, 0, 0, 0, 0, 0, 0, 0, 0, 0, 0, 0, 0, 0, 0, 0, 0, 0, 0, 0, 0, 0, 0, 0, 0, 0, 0, 0, 0, 0, 0, 0, 0, 0, 0, 0, 0, 0, 0, 0, 0, 0, 0, 0, 0, 0, 0, 0, 0, 0, 0, 0, 0, 0, 0, 0, 0, 0, 0, 0, 0, 0, 0, 0, 0, 0, 0, 0, 0, 0, 0, 0, 0, 0, 0, 0, 0, 0, 0, 0, 0, 0, 0, 0, 0, 0, 0, 0, 0, 0, 0, 0, 0, 0, 0, 0, 0, 0, 0, 0, 0, 0, 0, 0, 0, 0, 0, 0, 0, 0, 0, 0, 0, 0, 0, 0, 0, 0, 0, 0, 0, 0, 0, 0, 0, 0, 0, 0, 0, 0, 0, 0, 0, 0, 0, 0, 0, 0, 0, 0, 0, 0, 0, 0, 0, 0, 0, 0, 0, 0, 0, 0, 0, 0, 0, 0, 0, 0, 0, 0, 0, 0, 0, 0, 0, 0, 0, 0, 0, 0, 0, 0, 0, 0, 0, 0, 0, 0, 0, 0, 0, 1, 0, 0, 0, 0, 0, 0, 0, 0, 0, 0, 0, 0, 0, 0, 0, 0, 0, 0, 0, 0, 0, 0, 0, 0, 0, 0, 0, 0, 1, 0, 0, 0, 0, 0, 0, 0, 0, 0, 0, 0, 0, 0, 0, 0, 0, 0, 0, 0, 0, 0, 0, 0, 0, 0, 0, 0, 0, 0, 0, 0, 0, 0, 0, 0, 0, 0, 0, 0, 0, 0, 0, 0, 0, 0, 0, 0, 0, 0, 0, 0, 0, 0, 0, 0, 0, 0, 0, 0, 0, 0, 0, 0, 0, 0, 0, 0, 0, 0, 1, 0, 0, 0, 0, 0, 0, 0, 0, 0, 0, 0, 0, 0, 0, 0, 0, 0, 0, 0, 0, 0, 0, 0, 0, 0, 0, 0, 0, 0, 0, 0, 0, 0, 0, 0, 0, 0, 0, 0, 0, 0, 0, 0, 0, 0, 0, 0, 0, 0, 0, 0, 0, 0, 0, 0, 0, 0, 0, 0, 0, 0, 0, 0, 0, 0, 0, 0, 0, 0, 0, 0, 0, 0, 0, 0, 0, 0, 0, 0, 0, 0, 0, 0, 0, 0, 0, 0, 0, 0, 0, 0, 0, 0, 0, 0, 0, 0, 0, 0, 0, 0, 0, 0, 0, 0, 0, 0, 0, 0, 0, 0, 0, 0, 0, 0, 0, 0, 0, 0, 0, 0, 0, 0, 0, 0, 0, 0, 0, 0, 0, 0, 0, 0, 0, 0, 0, 0, 0, 0, 0, 0, 0, 0, 0, 0, 0, 0, 0, 0, 0, 0, 0, 0, 0, 0, 0, 0, 0, 0, 0, 0, 0, 0, 0, 0, 0, 0, 0, 0, 0, 0, 0, 0, 0, 0, 0, 0, 0, 0, 0, 0, 0, 0, 0, 0, 0, 0, 0, 0, 0, 0, 0, 0, 0, 0, 0, 0, 0, 0, 0, 0, 0, 0, 0, 0, 0, 0, 0, 0, 0, 0, 0, 0, 0, 0, 0, 0, 0, 0, 0, 0, 0, 0, 0, 0, 0, 0, 0, 0, 0, 0, 0, 0, 0, 0, 0, 0, 0, 0, 0, 0, 0, 0, 0, 0, 0, 0, 0, 0, 0, 0, 0, 0, 0, 0, 0, 0, 0, 0, 0, 0, 0, 0, 0, 0, 0, 0, 0, 0, 0, 0, 0, 0, 0, 0, 0, 0, 0, 0, 0, 0, 0, 0, 0, 0, 0, 0, 0, 0, 0, 0, 0, 0, 0, 0, 0, 0, 0, 0, 0, 0, 0, 0, 0, 0, 0, 0, 0, 0, 0, 0, 0, 0, 0, 0, 0, 0, 0, 0, 0, 0, 0, 0, 0, 0, 0, 0, 0, 0, 0, 0, 0, 0, 0, 0, 0, 0, 0, 0, 0, 0, 0, 0, 0, 0, 0, 0, 0, 0, 0, 0, 0, 0, 0, 0, 0, 0, 0, 0, 0, 0, 0, 0, 0, 0, 0, 0, 0, 0, 0, 0, 0, 0, 0, 0, 0, 0, 0, 0, 0, 0, 0, 0, 0, 0, 0, 0, 0, 0, 0, 0, 0, 0, 0, 0, 0, 0, 0, 0, 0, 0, 0, 0, 0, 0, 0, 0, 0, 0, 0, 0, 0, 0, 0, 0, 0, 0, 0, 0, 0, 0, 0, 0, 0, 0, 0, 0, 0, 0, 0, 0, 0, 0, 0, 0, 0, 0, 0, 0, 0, 0, 0, 0, 0, 0, 0, 0, 0, 0, 0, 0, 0, 0, 0, 0, 0, 0, 0, 0, 0, 0, 0, 0, 0, 0, 0, 0, 0, 0, 0, 0, 0, 0, 0, 0, 0, 0, 0, 0, 0, 0, 0, 0, 0, 0, 0, 0, 0, 0, 0, 0, 0, 0, 0, 0, 0, 0, 0, 1, 0, 0, 0, 0, 0, 0, 0, 0, 0, 0, 0, 0, 0, 0, 0, 0, 0, 0, 0, 0, 0, 0, 0, 0, 0, 0, 0, 0, 0, 0, 0, 0, 0, 0, 0, 0, 0, 0, 0, 0, 0, 0, 0, 0, 0, 0, 0, 0, 0, 0, 0, 0, 0, 0, 0, 0, 0, 0, 1, 0, 0, 0, 0, 0, 0, 0, 0, 0, 0, 0, 0, 0, 0, 0, 0, 0, 0, 0, 0, 0, 0, 0, 0, 0, 0, 0, 0, 0, 0, 0, 0, 0, 0, 0, 0, 0, 0, 0, 0, 0, 0, 0, 0, 0, 0, 0, 0, 0, 0, 0, 0, 0, 0, 0, 0, 0, 0, 0, 0, 0, 0, 0, 0, 0, 0, 0, 0, 0, 0, 0, 0, 0, 0, 0, 0, 0, 0, 0, 0, 0, 0, 0, 0, 0, 0, 0, 0, 0, 0, 0, 0, 0, 0, 0, 0, 0, 0, 0, 0, 0, 0, 0, 0, 0, 0, 0, 0, 0, 0, 0, 0, 0, 0, 0, 0, 0, 0, 0, 0, 0, 0, 0, 0, 1, 0, 0, 0, 0, 0, 0, 0, 0, 0, 0, 0, 0, 0, 0, 0, 0, 0, 0, 0, 0, 0, 0, 0, 0, 0, 0, 0, 0, 0, 0, 0, 0, 0, 0, 0, 0, 0, 0, 0, 0, 0, 0, 0, 0, 0, 0, 0, 0, 0, 0, 0, 0, 0, 0, 0, 0, 0, 0, 0, 0, 0, 0, 0, 0, 0, 0, 0, 0, 0, 0, 0, 0, 0, 0, 0, 0, 0, 0, 0, 0, 0, 0, 0, 0, 0, 0, 0, 0, 0, 0, 0, 0, 0, 0, 0, 0, 0, 0, 0, 0, 0, 0, 0, 0, 0, 0, 0, 0, 0, 0, 0, 0, 0, 0, 0, 0, 0, 0, 0, 0, 0, 0, 0, 0, 0, 0, 0, 0, 0, 0, 0, 0, 0, 0, 0, 0, 0, 0, 0, 0, 0, 0, 0, 0, 0, 0, 0, 0, 0, 0, 0, 0, 0, 0, 0, 0, 0, 0, 0, 0, 0, 0, 0, 0, 0, 0, 0, 0, 0, 0, 0, 0, 0, 0, 0, 0, 0, 0, 0, 0, 0, 0, 0, 0, 0, 0, 0, 0, 0, 0, 0, 0, 0, 0, 0, 0, 0, 0, 0, 0, 0, 0, 0, 0, 0, 0, 0, 0, 0, 0, 0, 0, 0, 0, 0, 0, 0, 0, 0, 0, 0, 0, 0, 0, 0, 0, 0, 0, 0, 0, 0, 0, 0, 1, 0, 0, 0, 0, 0, 0, 0, 0, 0, 0, 0, 0, 0, 0, 0, 0, 0, 0, 0, 0, 0, 0, 0, 0, 0, 0, 0, 0, 0, 0, 0, 0, 0, 1, 0, 0, 0, 0, 0, 0, 0, 0, 0, 0, 0, 0, 0, 0, 0, 0, 0, 0, 0, 0, 0, 0, 0, 0, 0, 0, 0, 0, 0, 0, 0, 0, 0, 0, 0, 0, 0, 0, 0, 0, 0, 0, 0, 0, 0, 0, 0, 0, 0, 0, 0, 0, 0, 0, 0, 0, 0, 0, 0, 0, 0, 0, 0, 0, 0, 0, 0, 0, 0, 0, 0, 0, 0, 0, 0, 0, 0, 0, 0, 0, 0, 0, 0, 0, 0, 0, 0, 0, 0, 0, 0, 0, 0, 0, 0, 0, 0, 0, 0, 0, 0, 0, 0, 0, 0, 0, 0, 0, 0, 0, 0, 0, 0, 0, 0, 0, 0, 0, 0, 0, 0, 0, 0, 0, 0, 0, 0, 0, 0, 0, 0, 0, 0, 0, 0, 0, 0, 0, 0, 0, 0, 0, 0, 0, 0, 0, 0, 0, 0, 0, 0, 0, 0, 0, 0, 0, 0, 0, 0, 1, 0, 0, 0, 0, 0, 0, 0, 0, 0, 0, 0, 0, 0, 0, 0, 0, 0, 0, 0, 0, 0, 0, 0, 0, 0, 0, 0, 0, 0, 0, 0, 0, 0, 0, 0, 0, 0, 0, 0, 0, 0, 0, 0, 0, 0, 0, 0, 0, 0, 0, 0, 0, 0, 0, 0, 0, 0, 0, 0, 0, 0, 0, 0, 0, 0, 0, 0, 0, 0, 0, 0, 0, 0, 0, 0, 0, 0, 0, 1, 0, 0, 0, 0, 0, 0, 0, 0, 0, 0, 0, 0, 0, 0, 0, 0, 0, 0, 0, 0, 0, 0, 0, 0, 0, 0, 0, 0, 0, 0, 0, 0, 0, 0, 0, 0, 0, 0, 0, 0, 0, 0, 0, 0, 0, 0, 0, 0, 0, 0, 0, 0, 0, 0, 1, 0, 0, 0, 0, 0, 0, 0, 0, 0, 0, 0, 0, 0, 0, 0, 0, 0, 0, 0, 0, 0, 0, 0, 0, 0, 0, 0, 0, 0, 0, 0, 0, 0, 0, 0, 0, 0, 0, 0, 0, 0, 0, 0, 0, 0, 0, 0, 0, 0, 0, 0, 0, 0, 0, 0, 0, 0, 0, 0, 0, 0, 0, 0, 0, 0, 0, 0, 0, 0, 0, 0, 0, 0, 0, 0, 0, 0, 0, 0, 0, 0, 0, 0, 0, 0, 0, 0, 0, 0, 0, 0, 0, 0, 0, 0, 0, 0, 0, 0, 0, 0, 0, 0, 0, 0, 0, 0, 0, 0, 0, 0, 0, 0, 0, 0, 0, 1, 0, 0, 0, 0, 0, 0, 0, 0, 0, 0, 0, 0, 0, 0, 0, 0, 0, 0, 0, 0, 0, 0, 0, 0, 0, 0, 0, 0, 0, 0, 0, 0, 0, 0, 0, 0, 0, 0, 0, 0, 0, 0, 0, 0, 0, 0, 0, 0, 0, 0, 0, 0, 0, 0, 0, 0, 0, 0, 0, 0, 0, 0, 0, 0, 0, 0, 0, 0, 0, 0, 0, 0, 0, 0, 0, 0, 0, 0, 0, 0, 0, 0, 0, 0, 0, 0, 0, 0, 0, 0, 0, 0, 0, 0, 0, 0, 0, 0, 0, 0, 0, 0, 0, 0, 0, 0, 0, 0, 0, 0, 0, 0, 0, 0, 0, 0, 0, 0, 0, 0, 0, 0, 0, 0, 0, 0, 0, 0, 0, 0, 0, 0, 0, 0, 0, 0, 0, 0, 0, 0, 0, 0, 0, 0, 0, 0, 0, 0, 0, 0, 0, 0, 0, 0, 0, 0, 0, 0, 0, 0, 0, 0, 0, 0, 0, 0, 0, 0, 0, 0, 0, 0, 0, 0, 0, 0, 0, 0, 0, 0, 0, 0, 0, 0, 0, 0, 0, 0, 0, 1, 0, 0, 0, 0, 0, 0, 0, 0, 0, 0, 0, 0, 0, 0, 0, 0, 0, 0, 0, 0, 0, 0, 0, 0, 0, 0, 0, 0, 0, 0, 0, 0, 0, 0, 0, 0, 0, 0, 0, 0, 0, 0, 0, 0, 0, 0, 0, 0, 0, 0, 0, 0, 0, 0, 0, 0, 0, 0, 0, 0, 0, 0, 0, 0, 0, 0, 0, 0, 0, 0, 0, 0, 0, 0, 0, 0, 0, 0, 0, 0, 0, 0, 0, 0, 0, 0, 0, 0, 0, 0, 0, 0, 0, 0, 0, 0, 0, 0, 0, 0, 0, 0, 0, 0, 0, 0, 0, 0, 0, 0, 0, 0, 0, 0, 0, 0, 0, 0, 0, 0, 0, 0, 0, 0, 0, 0, 0, 0, 0, 1, 0, 0, 0, 0, 0, 0, 0, 0, 0, 0, 0, 0, 0, 0, 0, 0, 0, 0, 0, 0, 0, 0, 0, 0, 0, 0, 0, 0, 0, 0, 0, 0, 0, 0, 0, 0, 0, 0, 0, 0, 0, 0, 0, 0, 0, 0, 0, 0, 0, 0, 0, 0, 0, 0, 0, 0, 0, 0, 0, 0, 0, 0, 0, 0, 0, 0, 0, 0, 0, 0, 0, 0, 0, 0, 0, 0, 0, 0, 0, 0, 0, 0, 0, 0, 0, 0, 0, 0, 0, 1, 0, 0, 0, 0, 0, 0, 0, 0, 0, 0, 0, 0, 0, 0, 0, 0, 0, 0, 0, 0, 0, 0, 0, 0, 0, 0, 0, 0, 0, 0, 0, 0, 0, 0, 0, 0, 0, 0, 0, 0, 0, 0, 0, 0, 0, 0, 0, 0, 0, 0, 0, 0, 0, 0, 0, 0, 0, 0, 0, 0, 0, 0, 0, 0, 0, 0, 0, 0, 0, 0, 0, 0, 0, 0, 0, 0, 0, 0, 0, 0, 0, 0, 0, 0, 0, 0, 0, 0, 0, 0, 0, 0, 0, 0, 0, 0, 0, 0, 0, 0, 0, 0, 0, 0, 0, 0, 0, 0, 0, 0, 0, 0, 0, 0, 0, 0, 0, 0, 0, 0, 0, 0, 0, 0, 0, 0, 0, 0, 0, 0, 0, 0, 0, 0, 0, 0, 0, 0, 0, 0, 0, 0, 0, 0, 0, 0, 0, 0, 0, 0, 0, 0, 0, 0, 0, 0, 0, 0, 0, 0, 0, 0, 0, 0, 0, 0, 0, 0, 0, 0, 0, 0, 0, 1, 0, 0, 0, 0, 0, 0, 0, 0, 0, 0, 0, 0, 0, 0, 0, 0, 0, 0, 0, 0, 0, 0, 0, 0, 0, 0, 0, 0, 0, 0, 0, 0, 0, 0, 0, 0, 0, 0, 0, 0, 0, 0, 0, 0, 0, 0, 0, 0, 0, 0, 0, 0, 0, 0, 0, 0, 0, 0, 0, 0, 0, 0, 0, 0, 0, 0, 0, 0, 0, 0, 0, 0, 0, 0, 0, 0, 0, 0, 0, 0, 0, 0, 0, 0, 0, 0, 0, 0, 0, 0, 0, 0, 0, 0, 0, 0, 0, 0, 0, 0, 0, 0, 0, 0, 0, 0, 0, 0, 0, 0, 0, 0, 0, 0, 0, 0, 0, 0, 0, 0, 0, 0, 0, 0, 0, 0, 0, 0, 0, 0, 0, 0, 1, 0, 0, 0, 0, 0, 0, 0, 0, 0, 0, 0, 0, 0, 0, 1, 0, 0, 0, 0, 0, 0, 0, 0, 0, 0, 0, 0, 0, 0, 0, 0, 0, 0, 0, 0, 0, 0, 0, 0, 0, 0, 0, 0, 0, 0, 0, 0, 0, 0, 0, 0, 1, 0, 0, 0, 0, 0, 0, 0, 0, 0, 0, 0, 0, 0, 0, 0, 0, 0, 0, 0, 0, 0, 0, 0, 0, 0, 0, 0, 0, 0, 0, 0, 0, 0, 0, 0, 0, 0, 0, 0, 0, 0, 0, 0, 0, 0, 0, 0, 0, 0, 0, 0, 0, 0, 0, 0, 0, 0, 0, 0, 0, 0, 0, 0, 0, 0, 0, 0, 0, 0, 0, 0, 0, 0, 0, 0, 0, 0, 0, 0, 0, 0, 0, 0, 0, 0, 0, 0, 0, 0, 0, 0, 0, 0, 0, 0, 1, 0, 0, 0, 0, 0, 0, 0, 0, 0, 0, 0, 0, 0, 0, 0, 0, 0, 0, 0, 0, 0, 0, 0, 0, 0, 0, 0, 0, 0, 0, 0, 0, 0, 0, 0, 0, 0, 0, 0, 0, 0, 0, 0, 0, 0, 0, 0, 0, 0, 0, 0, 0, 0, 0, 1, 0, 0, 0, 0, 0, 0, 0, 0, 0, 0, 0, 0, 0, 0, 0, 0, 0, 0, 0, 0, 0, 0, 0, 0, 0, 0, 0, 0, 0, 0, 0, 0, 0, 0, 0, 0, 0, 0, 0, 0, 0, 0, 0, 0, 0, 0, 0, 0, 0, 0, 0, 0, 0, 0, 0, 0, 0, 0, 0, 0, 0, 0, 0, 0, 0, 0, 0, 0, 0, 0, 0, 0, 0, 0, 0, 0, 0, 0, 0, 0, 0, 1, 0, 0, 0, 0, 0, 0, 0, 0, 0, 0, 0, 0, 0, 0, 0, 0, 0, 0, 0, 0, 0, 0, 0, 0, 0, 0, 0, 0, 0, 0, 0, 0, 0, 0, 0, 0, 0, 0, 0, 0, 0, 0, 0, 0, 0, 0, 0, 0, 0, 0, 0, 0, 0, 0, 0, 0, 0, 0, 0, 0, 0, 0, 0, 0, 0, 0, 0, 0, 0, 0, 0, 0, 0, 0, 0, 0, 0, 0, 0, 0, 0, 0, 0, 0, 0, 0, 0, 0, 0, 0, 0, 0, 0, 0, 0, 0, 0, 0, 0, 0, 0, 0, 0, 0, 0, 0, 0, 0, 0, 0, 0, 0, 0, 0, 0, 0, 0, 0, 0, 0, 0, 0, 0, 0, 0, 0, 0, 1, 0, 0, 0, 0, 0, 0, 0, 0, 0, 0, 0, 0, 0, 0, 0, 0, 0, 0, 0, 0, 0, 0, 0, 0, 0, 0, 0, 0, 0, 0, 0, 0, 0, 0, 0, 0, 0, 0, 0, 0, 1, 0, 0, 0, 0, 0, 0, 0, 0, 0, 0, 0, 0, 0, 0, 0, 0, 0, 0, 0, 0, 0, 0, 0, 0, 0, 0, 0, 0, 0, 0, 0, 0, 0, 0, 0, 0, 0, 0, 0, 0, 0, 0, 0, 0, 0, 0, 0, 0, 0, 0, 0, 0, 0, 0, 0, 0, 0, 0, 0, 0, 0, 0, 0, 0, 0, 0, 0, 0, 0, 0, 0, 0, 0, 0, 0, 0, 0, 0, 0, 0, 0, 0, 0, 0, 0, 0, 0, 0, 0, 0, 0, 0, 0, 0, 0, 0, 0, 0, 0, 0, 0, 0, 0, 0, 0, 0, 0, 0, 0, 0, 0, 0, 0, 0, 0, 0, 0, 0, 0, 0, 0, 0, 0, 0, 0, 0, 0, 0, 0, 0, 0, 0, 0, 0, 0, 0, 0, 0, 0, 0, 0, 0, 0, 0, 0, 0, 0, 0, 0, 0, 0, 0, 0, 0, 0, 0, 0, 0, 0, 0, 0, 0, 0, 0, 0, 0, 0, 0, 0, 0, 0, 0, 0, 0, 0, 0, 0, 0, 0, 0, 0, 0, 0, 0, 0, 0, 0, 0, 0, 0, 0, 0, 0, 0, 0, 0, 0, 0, 0, 0, 0, 0, 0, 0, 0, 0, 0, 0, 0, 0, 0, 0, 0, 0, 0, 0, 0, 0, 0, 0, 0, 0, 0, 0, 0, 0, 0, 0, 0, 0, 0, 0, 0, 0, 0, 0, 0, 0, 0, 0, 0, 0, 0, 0, 0, 0, 0, 0, 0, 0, 0, 0, 0, 0, 0, 0, 0, 0, 0, 0, 0, 0, 0, 0, 0, 0, 0, 0, 0, 0, 0, 0, 0, 0, 0, 0, 0, 0, 0, 0, 0, 0, 0, 0, 0, 0, 0, 0, 0, 0, 0, 0, 0, 0, 0, 0, 0, 0, 0, 0, 0, 0, 0, 0, 0, 0, 0, 0, 0, 0, 0, 0, 0, 0, 0, 0, 0, 0, 0, 0, 0, 0, 0, 0, 0, 0, 0, 0, 0, 0, 0, 0, 0, 0, 0, 0, 0, 0, 0, 0, 0, 0, 0, 0, 0, 0, 0, 0, 0, 0, 0, 0, 0, 0, 0, 0, 0, 0, 0, 0, 0, 0, 0, 0, 0, 0, 0, 0, 0, 0, 0, 0, 0, 0, 0, 0, 0, 0, 0, 0, 0, 0, 0, 0, 0, 0, 0, 0, 0, 0, 0, 0, 0, 0, 0, 0, 0, 0, 0, 0, 0, 0, 0, 0, 0, 0, 0, 0, 0, 0, 0, 0, 0, 0, 0, 0, 0, 0, 0, 1, 0, 0, 0, 0, 0, 0, 0, 0, 0, 0, 0, 0, 0, 0, 0, 0, 0, 0, 0, 0, 0, 0, 0, 0, 0, 0, 0, 0, 0, 0, 0, 0, 0, 0, 0, 0, 0, 0, 0, 0, 0, 0, 0, 0, 0, 0, 0, 0, 0, 0, 0, 0, 0, 0, 0, 0, 0, 0, 0, 0, 0, 0, 0, 0, 0, 0, 0, 0, 0, 0, 0, 0, 0, 0, 0, 0, 0, 0, 0, 0, 0, 0, 0, 0, 0, 0, 0, 0, 0, 0, 0, 0, 0, 0, 0, 0, 0, 0, 0, 0, 0, 0, 0, 0, 0, 0, 0, 0, 0, 0, 0, 0, 0, 0, 0, 0, 0, 0, 0, 0, 0, 0, 0, 0, 0, 0, 0, 0, 0, 0, 0, 0, 0, 0, 0, 0, 0, 0, 0, 0, 0, 0, 0, 0, 0, 0, 0, 0, 0, 0, 0, 0, 0, 0, 0, 0, 0, 0, 0, 0, 0, 0, 0, 0, 0, 0, 0, 0, 0, 0, 1, 0, 0, 0, 0, 0, 0, 0, 0, 0, 0, 0, 0, 0, 0, 0, 0, 0, 0, 0, 0, 0, 0, 0, 0, 0, 0, 0, 0, 0, 0, 0, 0, 0, 0, 0, 0, 0, 0, 0, 0, 0, 0, 0, 0, 0, 0, 0, 0, 0, 0, 0, 0, 0, 0, 0, 0, 0, 0, 0, 0, 0, 0, 0, 0, 0, 0, 0, 0, 0, 0, 0, 0, 0, 0, 0, 0, 0, 0, 0, 0, 0, 0, 0, 0, 0, 0, 0, 0, 0, 0, 0, 0, 0, 0, 0, 0, 0, 0, 0, 0, 0, 0, 0, 0, 0, 0	0.42915788, 0.1728425, 0.32248744, 0.077024214, 0.049115807, 0.09550347, 0.34063888, 0.09951949, 0.16077213, 0.09470767, 0.19310579, 0.09196818, 0.16930798, 0.20473926, 0.3204669, 0.10567689, 0.14107266, 0.53776854, 0.24158902, 0.18728523, 0.19005287, 0.61799467, 0.1678926, 0.06539529, 0.3079664, 0.10877546, 0.39017925, 0.053546898, 0.20261888, 0.30159998, 0.103549674, 0.05317665, 0.09082135, 0.2566808, 0.086663805, 0.13142833, 0.05805981, 0.10860288, 0.09003882, 0.024511244, 0.14177893, 0.33946252, 0.14066882, 0.35504076, 0.29806918, 0.08056681, 0.18984023, 0.17446229, 0.09606056, 0.08127816, 0.17049754, 0.19117525, 0.22579214, 0.16389869, 0.55670637, 0.16626218, 0.1957233, 0.12695149, 0.55721223, 0.12724036, 0.20162782, 0.1598002, 0.04593087, 0.31789452, 0.20769951, 0.056450892, 0.25384125, 0.83853817, 0.28818613, 0.13339348, 0.07199769, 0.30821723, 0.05082028, 0.17977855, 0.7463541, 0.11936885, 0.101915, 0.47995216, 0.44640017, 0.13757873, 0.084761, 0.061490495, 0.09197764, 0.3351914, 0.40809646, 0.2452939, 0.23209348, 0.22888549, 0.22843418, 0.29447582, 0.034736775, 0.12402408, 0.12076934, 0.17025504, 0.2731422, 0.083148375, 0.29569998, 0.2030938, 0.1476903, 0.17300947, 0.5343453, 0.30630657, 0.13366067, 0.14462234, 0.31403884, 0.18351007, 0.15332808, 0.170559, 0.018886939, 0.13508625, 0.41294557, 0.05811236, 0.07960268, 0.22365697, 0.04298687, 0.27272874, 0.20639749, 0.25490525, 0.11886158, 0.26361942, 0.1239328, 0.19598074, 0.172766, 0.21888539, 0.29712096, 0.1324447, 0.2796907, 0.2163723, 0.2656923, 0.10604725, 0.12557144, 0.49336156, 0.13584211, 0.23396985, 0.06688513, 0.2707676, 0.21736765, 0.18308914, 0.53130424, 0.13197678, 0.08831809, 0.23619771, 0.18320708, 0.24982746, 0.1111541, 0.053784806, 0.27296174, 0.110525526, 0.055318248, 0.12796049, 0.11762919, 0.051184304, 0.071566716, 0.05602054, 0.28657836, 0.10656961, 0.2725565, 0.041189708, 0.036195565, 0.3808153, 0.12462189, 0.044201337, 0.36740252, 0.09909867, 0.15108834, 0.5913285, 0.11114751, 0.24416935, 0.097304955, 0.14744774, 0.20437618, 0.11752057, 0.37694559, 0.117724106, 0.0813431, 0.2566916, 0.10226017, 0.11696665, 0.11394787, 0.14255822, 0.16024964, 0.14786121, 0.17473799, 0.35010806, 0.19693999, 0.044657387, 0.2411108, 0.26563868, 0.49514404, 0.20795842, 0.15221258, 0.1455411, 0.08421141, 0.14371754, 0.3100626, 0.067999884, 0.67926306, 0.2751598, 0.10652182, 0.25219053, 0.11152593, 0.48430333, 0.24208531, 0.14100091, 0.23630376, 0.54401505, 0.5814084, 0.05562856, 0.20831661, 0.26395044, 0.24599175, 0.22939095, 0.28753048, 0.09021297, 0.015024453, 0.1353134, 0.104129896, 0.48599666, 0.34203395, 0.16196844, 0.11824036, 0.3593515, 0.15034111, 0.3746858, 0.4618594, 0.11439049, 0.19443241, 0.22192585, 0.16035283, 0.199859, 0.3683207, 0.1103618, 0.08083277, 0.17048135, 0.3578894, 0.056292165, 0.02347828, 0.25463304, 0.18592969, 0.32368875, 0.21574092, 0.09778528, 0.03351962, 0.07197356, 0.26682132, 0.19231768, 0.16101429, 0.12324673, 0.2032711, 0.25979954, 0.17777112, 0.13356563, 0.10314697, 0.19833228, 0.24786004, 0.19861948, 0.23780437, 0.2583722, 0.04691904, 0.46398696, 0.11724664, 0.08134423, 0.1153491, 0.09953645, 0.19651088, 0.11897743, 0.06616896, 0.22611228, 0.15935269, 0.4944519, 0.054729868, 0.14523566, 0.4354114, 0.12763505, 0.058355946, 0.22931352, 0.34558052, 0.114161775, 0.36763075, 0.05982083, 0.13668528, 0.32037246, 0.0867558, 0.09435074, 0.064267755, 0.24277028, 0.33140188, 0.5790331, 0.10244789, 0.09961916, 0.074675046, 0.16159736, 0.16844526, 0.17153232, 0.18715352, 0.6255182, 0.6422067, 0.14601761, 0.24278176, 0.099040255, 0.28847447, 0.23703022, 0.25399306, 0.09759616, 0.19856858, 0.13592035, 0.38421616, 0.1289967, 0.16033766, 0.25904676, 0.14234373, 0.47685188, 0.5564647, 0.5466701, 0.12331115, 0.20588788, 0.09984046, 0.1393877, 0.08864089, 0.19620492, 0.4028113, 0.22450952, 0.20256968, 0.08562042, 0.11151861, 0.2540555, 0.06524886, 0.088190794, 0.050813317, 0.33633327, 0.06823917, 0.076841496, 0.4025231, 0.09280442, 0.15479808, 0.35007897, 0.32648835, 0.2747306, 0.036326088, 0.16117164, 0.1328924, 0.12925074, 0.36834735, 0.29626405, 0.5392007, 0.27973613, 0.05496924, 0.055037785, 0.20237322, 0.21339083, 0.062359404, 0.246099, 0.17104435, 0.28450876, 0.11319052, 0.0719284, 0.38099247, 0.12556425, 0.22091083, 0.39377633, 0.20876892, 0.1689729, 0.060968317, 0.28638026, 0.29994223, 0.029946664, 0.048796117, 0.14073977, 0.10287672, 0.09485616, 0.4781453, 0.06072361, 0.22418003, 0.3262038, 0.07881498, 0.2372963, 0.13373743, 0.680674, 0.63609767, 0.13650334, 0.12320642, 0.17878003, 0.12369213, 0.26094472, 0.27689022, 0.14554112, 0.09974003, 0.36750728, 0.13311473, 0.43065763, 0.09131041, 0.070475414, 0.16802664, 0.105444275, 0.10204615, 0.05081924, 0.4738016, 0.09712593, 0.3732505, 0.3992668, 0.17737997, 0.36726293, 0.11707161, 0.27843484, 0.3760864, 0.59121764, 0.1338176, 0.2048645, 0.16066086, 0.47378698, 0.20343351, 0.2880233, 0.1385863, 0.20185149, 0.032303255, 0.16726528, 0.62807834, 0.11139498, 0.23542552, 0.35177454, 0.17916957, 0.07306181, 0.086116016, 0.4764719, 0.20058338, 0.058952965, 0.1937294, 0.06600168, 0.26099324, 0.4987875, 0.22284429, 0.12777963, 0.06979683, 0.16735281, 0.1854055, 0.20787457, 0.13810192, 0.20700793, 0.24743478, 0.24018514, 0.3637028, 0.083771504, 0.086359404, 0.35526258, 0.16165754, 0.1000524, 0.43074027, 0.3514185, 0.028909987, 0.56383884, 0.11440923, 0.2421867, 0.13143931, 0.2989768, 0.16991943, 0.10435836, 0.3592001, 0.28344885, 0.23881176, 0.23073106, 0.3845404, 0.30808583, 0.21074669, 0.4417909, 0.3297945, 0.15670416, 0.4192811, 0.25941193, 0.29714823, 0.085162394, 0.20949388, 0.6025806, 0.11338122, 0.32996354, 0.060244005, 0.098626986, 0.21668002, 0.48534805, 0.17043595, 0.040630788, 0.26145014, 0.16320297, 0.07961258, 0.11036599, 0.14063029, 0.31362683, 0.43505415, 0.06283655, 0.080315664, 0.15448186, 0.26593733, 0.09303913, 0.1552778, 0.519169, 0.3020963, 0.5917486, 0.07980844, 0.12978925, 0.54069734, 0.071359806, 0.050248146, 0.13219936, 0.5638032, 0.21749052, 0.033042725, 0.11468951, 0.07903037, 0.09769482, 0.17629161, 0.28723845, 0.28476077, 0.085221544, 0.102632806, 0.11992265, 0.24216223, 0.1393666, 0.31964844, 0.18495658, 0.22942746, 0.06125667, 0.3337935, 0.2773193, 0.20250478, 0.1481928, 0.083423056, 0.28375784, 0.18814847, 0.10359402, 0.19082308, 0.32168427, 0.09728143, 0.09814709, 0.095134474, 0.17283314, 0.22835681, 0.2852289, 0.12761776, 0.15945832, 0.105549015, 0.16830888, 0.23921883, 0.47779948, 0.44512668, 0.1364774, 0.27378651, 0.26551104, 0.27038667, 0.11490283, 0.20680018, 0.076205, 0.19584517, 0.14381158, 0.31609067, 0.18979102, 0.1717275, 0.120224714, 0.13988408, 0.18356396, 0.46594867, 0.34452423, 0.30460438, 0.083634794, 0.3050853, 0.083716735, 0.30367386, 0.19086981, 0.11560752, 0.107867695, 0.13520572, 0.17831714, 0.47272938, 0.19774926, 0.108750425, 0.12972426, 0.34918576, 0.05539292, 0.09985013, 0.2909949, 0.08324429, 0.2235559, 0.15060906, 0.21712896, 0.21920216, 0.17989519, 0.18163218, 0.13048734, 0.23981357, 0.02797095, 0.13030583, 0.12071459, 0.46445674, 0.1497961, 0.12218996, 0.09967466, 0.12788263, 0.21961792, 0.131109, 0.43564063, 0.1843153, 0.34152818, 0.1066366, 0.13569084, 0.26386252, 0.40736908, 0.10777861, 0.40032825, 0.15570572, 0.45537433, 0.071444854, 0.097059354, 0.07310555, 0.053530116, 0.1778531, 0.5916553, 0.2569325, 0.43362832, 0.026934672, 0.37317258, 0.29355347, 0.13294747, 0.45380133, 0.17309992, 0.115434095, 0.18464236, 0.42387065, 0.1111203, 0.034070313, 0.18780294, 0.34176213, 0.14351062, 0.16577318, 0.3525403, 0.22124262, 0.18309957, 0.09345312, 0.4912529, 0.35136914, 0.040098567, 0.33641276, 0.10493169, 0.08575077, 0.2586854, 0.5237127, 0.14345205, 0.631511, 0.17285027, 0.16986538, 0.21449709, 0.108019724, 0.08057513, 0.3368277, 0.05188213, 0.042188536, 0.3835689, 0.115296796, 0.08534862, 0.28608522, 0.42043775, 0.28738, 0.12295487, 0.13816756, 0.2148138, 0.3381111, 0.28204417, 0.04216081, 0.31097987, 0.17117509, 0.33592862, 0.1108104, 0.2144012, 0.22290683, 0.026542023, 0.12647901, 0.3181416, 0.11204983, 0.15885986, 0.13985166, 0.438232, 0.28990525, 0.26334772, 0.16322659, 0.58944523, 0.10265465, 0.11644173, 0.1539401, 0.22241206, 0.3523423, 0.30503744, 0.16796881, 0.17251897, 0.33849123, 0.38756466, 0.09321642, 0.17951062, 0.2681275, 0.2987098, 0.15807496, 0.22244732, 0.0980628, 0.2645946, 0.060252048, 0.2791961, 0.15280262, 0.38913894, 0.16353187, 0.11621533, 0.31445262, 0.36620086, 0.19487849, 0.3464169, 0.311268, 0.10299202, 0.47656146, 0.20055918, 0.08018586, 0.016368048, 0.26547152, 0.13318528, 0.090654306, 0.08311249, 0.20733371, 0.10638026, 0.10114728, 0.21565345, 0.113625646, 0.055898942, 0.36036515, 0.23994033, 0.3032964, 0.36790368, 0.05093839, 0.041204393, 0.1076749, 0.34835237, 0.22826767, 0.07988786, 0.1985044, 0.14447737, 0.30234903, 0.17514996, 0.22117512, 0.32482666, 0.15653506, 0.12423179, 0.16472618, 0.21306808, 0.15084343, 0.13861357, 0.09502374, 0.058582585, 0.57387805, 0.23344679, 0.13416842, 0.12947783, 0.077751085, 0.26253524, 0.33342746, 0.35403886, 0.16949093, 0.14915147, 0.16996732, 0.22059128, 0.4237681, 0.43677416, 0.09805377, 0.25986266, 0.09179691, 0.07549648, 0.25149193, 0.25011727, 0.07952645, 0.73271734, 0.32891053, 0.12636878, 0.08707639, 0.34376, 0.21013121, 0.23611264, 0.19199613, 0.054118384, 0.22073238, 0.06830559, 0.46357447, 0.19675815, 0.048554208, 0.07280501, 0.12884644, 0.11440945, 0.16656277, 0.062240947, 0.29530492, 0.13929738, 0.088066325, 0.20051655, 0.21103057, 0.37667233, 0.1632921, 0.13460648, 0.36288482, 0.38632905, 0.38799804, 0.3086749, 0.08368221, 0.57299215, 0.13637027, 0.09664597, 0.19794548, 0.27024114, 0.14822137, 0.046934318, 0.13683078, 0.27469742, 0.43350774, 0.11547308, 0.21555126, 0.16657391, 0.61368906, 0.4205882, 0.35426143, 0.077332, 0.14254496, 0.39118257, 0.38912773, 0.27495962, 0.16875154, 0.09166802, 0.36223823, 0.26104084, 0.05479445, 0.34586245, 0.2991237, 0.2395927, 0.11710024, 0.0647607, 0.38965052, 0.2752449, 0.09749783, 0.20449035, 0.049900632, 0.18035682, 0.12864295, 0.12343587, 0.31289226, 0.18175423, 0.15377167, 0.25019485, 0.1952335, 0.2337422, 0.037795447, 0.2953624, 0.12056003, 0.09385599, 0.05384358, 0.14748497, 0.29261646, 0.44145554, 0.12276, 0.15836722, 0.10346025, 0.12979476, 0.33029076, 0.13001585, 0.37720457, 0.2089382, 0.14774665, 0.049093094, 0.50628257, 0.12277879, 0.0960114, 0.18020912, 0.21206088, 0.20815842, 0.43315148, 0.4357683, 0.3589391, 0.20536396, 0.17490128, 0.17175856, 0.14259425, 0.53551847, 0.24431355, 0.35318506, 0.07685137, 0.18466032, 0.10867691, 0.1199073, 0.12263032, 0.09534533, 0.13388696, 0.24856444, 0.24501857, 0.016234178, 0.12894192, 0.029051226, 0.30773073, 0.56505823, 0.17245157, 0.06947196, 0.11926439, 0.20527196, 0.13089865, 0.08768791, 0.43925762, 0.23424542, 0.06640655, 0.18083462, 0.19960019, 0.52395135, 0.5887433, 0.18551692, 0.15293716, 0.35139847, 0.14351895, 0.17785764, 0.09580237, 0.15064278, 0.13478492, 0.1372015, 0.22569177, 0.33917838, 0.09192277, 0.086873665, 0.43369418, 0.13379034, 0.22074652, 0.52609783, 0.15915032, 0.42876154, 0.3309328, 0.13379557, 0.10090834, 0.28068817, 0.095560014, 0.122672155, 0.1396335, 0.12019209, 0.49699336, 0.08601135, 0.33109865, 0.1894857, 0.123340964, 0.5423524, 0.38088152, 0.05100279, 0.51457727, 0.40835103, 0.1793271, 0.2531446, 0.17758739, 0.20692992, 0.30066872, 0.30474788, 0.15645444, 0.0567962, 0.36545384, 0.20082036, 0.35169265, 0.14047979, 0.34680858, 0.041361757, 0.22229604, 0.20945387, 0.13282993, 0.56798756, 0.13128765, 0.44919953, 0.029657846, 0.19243748, 0.16933426, 0.4496821, 0.33636078, 0.119285844, 0.07222021, 0.46884125, 0.44912362, 0.65109205, 0.09603945, 0.16653772, 0.047335338, 0.06198918, 0.1116, 0.05839615, 0.3517545, 0.167873, 0.04004077, 0.2990369, 0.25301498, 0.13565695, 0.038096882, 0.3980469, 0.0787209, 0.26358992, 0.37741452, 0.32749516, 0.1798239, 0.08983778, 0.16308692, 0.13327682, 0.1545564, 0.3639726, 0.18306676, 0.18957555, 0.21242046, 0.15664932, 0.07947692, 0.19349757, 0.57570064, 0.4002735, 0.33267322, 0.21872143, 0.1901083, 0.18795902, 0.1130838, 0.12400891, 0.08940015, 0.19816485, 0.05915279, 0.20288678, 0.11831914, 0.040348284, 0.076323025, 0.4016882, 0.16980919, 0.08597034, 0.24780539, 0.38603786, 0.029034853, 0.38078204, 0.273674, 0.11737356, 0.19045539, 0.06778648, 0.22378655, 0.2083828, 0.5069731, 0.17560159, 0.3878293, 0.13356887, 0.08586262, 0.200245, 0.043932088, 0.19192412, 0.15051849, 0.4713378, 0.0877525, 0.18968716, 0.4542868, 0.2670439, 0.27779222, 0.19260958, 0.068985954, 0.18766665, 0.30866823, 0.3592535, 0.147283, 0.32983154, 0.24065535, 0.09361853, 0.118951455, 0.17032816, 0.6996902, 0.39580345, 0.12895279, 0.03252887, 0.05311968, 0.045278728, 0.12927958, 0.10973179, 0.39901987, 0.1046025, 0.19323683, 0.31332055, 0.11415589, 0.11300178, 0.2662719, 0.113430604, 0.21322045, 0.014730796, 0.466039, 0.20666893, 0.07258791, 0.15534429, 0.40571213, 0.19663642, 0.08563191, 0.21119829, 0.15232205, 0.6025445, 0.2754808, 0.09906225, 0.14103083, 0.33473924, 0.18089005, 0.5616659, 0.08135355, 0.078382745, 0.51306427, 0.063609704, 0.5175967, 0.0988556, 0.481862, 0.31088147, 0.5277881, 0.14864828, 0.09167286, 0.039573807, 0.4646863, 0.1719757, 0.16140518, 0.020498926, 0.23747532, 0.39481634, 0.1863455, 0.09957607, 0.15640907, 0.17234571, 0.19588296, 0.093142375, 0.0784723, 0.26730105, 0.0974643, 0.05918021, 0.22558184, 0.13398497, 0.33351696, 0.24953851, 0.18351905, 0.090650775, 0.58623517, 0.10109888, 0.35926327, 0.2192852, 0.36182797, 0.067665204, 0.34242234, 0.096252635, 0.36119366, 0.09550938, 0.52284986, 0.30621123, 0.32597166, 0.1266083, 0.18064466, 0.091592155, 0.18149526, 0.12189412, 0.22482853, 0.19595698, 0.16439453, 0.14984915, 0.1070327, 0.28139538, 0.111975566, 0.24737883, 0.2755596, 0.20067456, 0.084365845, 0.34689102, 0.18362777, 0.08185856, 0.020003144, 0.12167005, 0.47116342, 0.36636907, 0.08608322, 0.30642283, 0.10648431, 0.1433918, 0.22118478, 0.16273333, 0.06099974, 0.06750699, 0.34508932, 0.18629543, 0.19613878, 0.17572251, 0.18286154, 0.33496135, 0.03566177, 0.32284755, 0.21480362, 0.03973583, 0.1494799, 0.06441878, 0.19251259, 0.3301733, 0.33664742, 0.20740566, 0.21142972, 0.11923219, 0.34578037, 0.05030308, 0.122189, 0.07196437, 0.041867115, 0.18634424, 0.13191907, 0.14333029, 0.26392278, 0.21315888, 0.29263964, 0.067020044, 0.10376475, 0.07103763, 0.14172034, 0.14584775, 0.44801506, 0.29088742, 0.06857345, 0.14602141, 0.16987047, 0.025480848, 0.0555274, 0.5462354, 0.47058105, 0.34144846, 0.17142165, 0.24451336, 0.038720865, 0.47419077, 0.17913082, 0.11203487, 0.09895347, 0.31385016, 0.21205087, 0.10872205, 0.089207865, 0.22890583, 0.11979686, 0.2036303, 0.26877275, 0.12760027, 0.24502397, 0.24357876, 0.065930516, 0.22735004, 0.14420745, 0.090618916, 0.30291703, 0.40204448, 0.20101742, 0.17942138, 0.16035227, 0.42827114, 0.24194202, 0.08482974, 0.20873146, 0.25546357, 0.2930045, 0.25874478, 0.3679707, 0.062437654, 0.21284847, 0.17334592, 0.78716, 0.16734326, 0.16115369, 0.28221974, 0.18824442, 0.09873621, 0.11853029, 0.3895175, 0.4584865, 0.28069857, 0.098172724, 0.34385628, 0.16103037, 0.21254687, 0.14735842, 0.08834226, 0.0883195, 0.28639722, 0.33656913, 0.118984796, 0.034383763, 0.16824806, 0.16408536, 0.10027047, 0.043206714, 0.07530074, 0.22730155, 0.11536397, 0.2926824, 0.6243094, 0.4055079, 0.22135754, 0.23628202, 0.15782204, 0.087363675, 0.22545758, 0.21192785, 0.20466097, 0.3138279, 0.23649411, 0.110217646, 0.11005688, 0.121558785, 0.19122207, 0.60009, 0.0720088, 0.37785804, 0.14667103, 0.30254412, 0.19391055, 0.3828203, 0.16552457, 0.15618572, 0.20504422, 0.14161925, 0.31888127, 0.4615311, 0.12365363, 0.12644649, 0.25883552, 0.27619612, 0.10010723, 0.13047782, 0.17607248, 0.06324999, 0.137584, 0.13520625, 0.22365102, 0.114925265, 0.57547045, 0.06398027, 0.33186674, 0.15054312, 0.5100644, 0.12573874, 0.33542922, 0.089525834, 0.2644856, 0.24907708, 0.09468237, 0.050856512, 0.4404295, 0.286889, 0.320552, 0.27636945, 0.114344016, 0.30465505, 0.5959944, 0.12385164, 0.3014647, 0.34959906, 0.116060995, 0.1051381, 0.52896523, 0.11907257, 0.20161657, 0.19276509, 0.15584001, 0.20911701, 0.12736456, 0.23671016, 0.031901717, 0.08946047, 0.10678057, 0.22341213, 0.38350934, 0.4196256, 0.13632807, 0.20471978, 0.20031913, 0.32133445, 0.09782868, 0.1158242, 0.3878905, 0.46110305, 0.14388904, 0.12626144, 0.031154823, 0.16349503, 0.24778743, 0.4214673, 0.23932263, 0.38191503, 0.06845192, 0.08409704, 0.35953528, 0.16090287, 0.031947374, 0.1493208, 0.20850599, 0.020919722, 0.1386267, 0.17959192, 0.30046636, 0.28838927, 0.09112799, 0.3353451, 0.122710764, 0.2346082, 0.06271879, 0.24753234, 0.09385748, 0.11203299, 0.23476699, 0.28547984, 0.44796753, 0.08975486, 0.36933827, 0.5708306, 0.35247803, 0.26104742, 0.56010586, 0.3398542, 0.49596286, 0.13484752, 0.25763127, 0.15397483, 0.36739403, 0.18534355, 0.14121199, 0.12433831, 0.101066485, 0.12946868, 0.08636155, 0.41413403, 0.023932517, 0.13538331, 0.16277027, 0.14496624, 0.0913371, 0.15581362, 0.2157929, 0.23020557, 0.35448915, 0.5639222, 0.15080409, 0.11175499, 0.15801813, 0.047652584, 0.11540367, 0.21479349, 0.34717166, 0.0990272, 0.06327512, 0.08049261, 0.15993868, 0.06378137, 0.08627121, 0.5136654, 0.3202673, 0.40545136, 0.16003875, 0.17899072, 0.07643936, 0.13856742, 0.09036763, 0.43531147, 0.20114894, 0.31911582, 0.2613164, 0.6991679, 0.100490786, 0.03753548, 0.34073076, 0.3495844, 0.14928353, 0.19378257, 0.16661099, 0.3904248, 0.21206577, 0.32935798, 0.15302272, 0.33203012, 0.036711693, 0.05783304, 0.50027347, 0.17402627, 0.44222465, 0.23115261, 0.1455451, 0.20567045, 0.18429102, 0.3089577, 0.32497093, 0.05739311, 0.17527558, 0.21079889, 0.17692423, 0.25203308, 0.71558124, 0.17122886, 0.23272558, 0.08550692, 0.26836267, 0.10152487, 0.26428223, 0.378601, 0.21309042, 0.11153437, 0.19633442, 0.2899275, 0.23002043, 0.26823705, 0.092082106, 0.35486427, 0.17754795, 0.43112144, 0.40587226, 0.10170978, 0.29618424, 0.15448627, 0.2315506, 0.09334387, 0.36436486, 0.25846732, 0.13223179, 0.040554367, 0.24752569, 0.36156568, 0.1793215, 0.41092864, 0.20955393, 0.18414684, 0.18768059, 0.1130331, 0.34304002, 0.18346854, 0.18679747, 0.03606551, 0.20577006, 0.15241835, 0.2567667, 0.1463386, 0.6344987, 0.2428792, 0.3160545, 0.3109681, 0.06427781, 0.50575686, 0.19656299, 0.20064771, 0.16962938, 0.1504762, 0.18838255, 0.59327084, 0.4380652, 0.26084337, 0.26292855, 0.03558634, 0.26665428, 0.17621255, 0.070018485, 0.23047833, 0.27701077, 0.13485959, 0.44515952, 0.23203537, 0.73111695, 0.09525831, 0.38421255, 0.30741554, 0.06333314, 0.3242043, 0.21678236, 0.17118904, 0.22035213, 0.301837, 0.38438573, 0.1707215, 0.377873, 0.061371833, 0.07211511, 0.057990722, 0.21132667, 0.21426657, 0.040211312, 0.48334074, 0.13867766, 0.10891695, 0.49355206, 0.1389825, 0.09864329, 0.22275634, 0.18493292, 0.36454946, 0.18053448, 0.18921804, 0.25374183, 0.15798202, 0.06471069, 0.07262329, 0.15292552, 0.07822456, 0.41350693, 0.22199516, 0.39878464, 0.034405738, 0.1517628, 0.22828022, 0.13522498, 0.21237536, 0.060232777, 0.08845915, 0.33743757, 0.03353401, 0.24883027, 0.089292094, 0.19468541, 0.22637887, 0.16394994, 0.34658346, 0.26127166, 0.225951, 0.36588174, 0.06580295, 0.10152988, 0.49631673, 0.114023864, 0.055246025, 0.23770483, 0.2382421, 0.18428764, 0.08768531, 0.25245056, 0.37430906, 0.54364634, 0.3451348, 0.1285021, 0.2132577, 0.14950982, 0.21260436, 0.12575354, 0.57361364, 0.21210623, 0.2928608, 0.04818174, 0.04482752, 0.13136908, 0.033762235, 0.03849129, 0.14385569, 0.28461975, 0.22781165, 0.112133406, 0.07638003, 0.28577438, 0.10488548, 0.3004132, 0.29992646, 0.5309268, 0.041844446, 0.39690152, 0.21930961, 0.29580274, 0.35594106, 0.015578121, 0.3800177, 0.06054623, 0.67421216, 0.15733019, 0.3109414, 0.26211265, 0.099920034, 0.26732868, 0.25036874, 0.08562672, 0.050869845, 0.1341361, 0.3515355, 0.18490608, 0.017256407, 0.106119335, 0.0636843, 0.52194697, 0.30477852, 0.18573877, 0.19278303, 0.17867629, 0.051838875, 0.3208728, 0.11817099, 0.21545069, 0.3995038, 0.06681956, 0.21187076, 0.42733544, 0.48042932, 0.4696079, 0.12475598, 0.61997336, 0.20479448, 0.21206105, 0.1254697, 0.11018564, 0.048554968, 0.37499917, 0.22851244, 0.038267046, 0.33963317, 0.20062041, 0.1434327, 0.13082218, 0.49459785, 0.2536513, 0.2452414, 0.2137233, 0.07430015, 0.091919556, 0.2995206, 0.42148995, 0.1210513, 0.07051523, 0.29180115, 0.17673814, 0.21295777, 0.29025966, 0.12050016, 0.11539899, 0.1606257, 0.38146117, 0.3283047, 0.118616715, 0.41465506, 0.10605474, 0.20663162, 0.12744771, 0.08026387, 0.18007179, 0.032505956, 0.1026639, 0.14262454, 0.38969117, 0.1135942, 0.07742882, 0.35713226, 0.17591548, 0.39418882, 0.20147207, 0.14923656, 0.17090347, 0.25799328, 0.4007682, 0.25088045, 0.104625344, 0.034401886, 0.29197752, 0.15919845, 0.14792024, 0.07289995, 0.055009764, 0.09063167, 0.066344365, 0.19284634, 0.09785487, 0.49592996, 0.21623977, 0.35870928, 0.3452228, 0.3353686, 0.110552035, 0.12491765, 0.09838797, 0.032467447, 0.15443988, 0.17857507, 0.16898799, 0.35993356, 0.22435562, 0.4165469, 0.25484115, 0.21871428, 0.11001824, 0.16511437, 0.1255419, 0.24102823, 0.07685055, 0.28654858, 0.1562953, 0.13655098, 0.42351294, 0.112986825, 0.1073771, 0.16744241, 0.05500608, 0.22571921, 0.10552181, 0.18691655, 0.29528752, 0.64986116, 0.17000861, 0.10952935, 0.1985664, 0.06676547, 0.30037153, 0.49381977, 0.116201244, 0.23225367, 0.17676428, 0.09446122, 0.34232047, 0.2085047, 0.2793967, 0.07985926, 0.20891698, 0.12860826, 0.48457193, 0.29177827, 0.52093697, 0.055995904, 0.14301494, 0.13432923, 0.3919899, 0.07294215, 0.3475996, 0.2589998, 0.28473356, 0.07266379, 0.1683579, 0.22657116, 0.22231813, 0.13092613, 0.42529202, 0.091102526, 0.32539567, 0.11389981, 0.08719094, 0.06288557, 0.4030901, 0.11139747, 0.61919194, 0.40188774, 0.25782198, 0.27007905, 0.06086273, 0.44049057, 0.16329482, 0.14250708, 0.44732895, 0.43178374, 0.23337793, 0.23340598, 0.5256143, 0.04791971, 0.3663327, 0.2865408, 0.074765675, 0.35667664, 0.42245516, 0.27371174, 0.16956341, 0.2023932, 0.17530155, 0.11457388, 0.11222235, 0.44996518, 0.21236928, 0.40321535, 0.021210987, 0.12513205, 0.18552178, 0.21886936, 0.06624556, 0.16340856, 0.06870462, 0.5534116, 0.271084, 0.121843815, 0.12679689, 0.30755347, 0.2125713, 0.3746578, 0.42236885, 0.07569738, 0.10475359, 0.0606301, 0.28949505, 0.7609055, 0.0674067, 0.1578732, 0.31640545, 0.7169802, 0.35000142, 0.11747501, 0.3429113, 0.093654834, 0.06073585, 0.24688177, 0.0904222, 0.6633115, 0.23955858, 0.16132645, 0.1846734, 0.12283113, 0.21755245, 0.6233808, 0.25536188, 0.33766383, 0.25522822, 0.27693146, 0.27490246, 0.041046064, 0.13977382, 0.1840606, 0.2999533, 0.39501414, 0.16348724, 0.26186293, 0.13823803, 0.08843974, 0.25054464, 0.3494803, 0.08484644, 0.03694456, 0.058628242, 0.105283916, 0.23553658, 0.1584816, 0.16147092, 0.066510275, 0.47175914, 0.23078468, 0.15524755, 0.17197053, 0.1075892, 0.2874034, 0.07846505, 0.04546786, 0.02354855, 0.08592262, 0.19195774, 0.2424283, 0.14901856, 0.23527291, 0.16348004, 0.084623456, 0.21148029, 0.075308345, 0.22601195, 0.35652786, 0.16478792, 0.31083113, 0.41190213, 0.101142325, 0.24084619, 0.21497484, 0.047747448, 0.07416076, 0.47754687, 0.14780948, 0.25390452, 0.24459615, 0.19852681, 0.50448775, 0.47180885, 0.41122875, 0.2814695, 0.05790024, 0.47446746, 0.4896345, 0.15394752, 0.05217213, 0.50410694, 0.45420808, 0.09973792, 0.34750977, 0.13395095, 0.121587254, 0.05290854, 0.17070773, 0.13419466, 0.118053295, 0.48905864, 0.17464404, 0.31520548, 0.31934384, 0.25177374, 0.29051465, 0.15159537, 0.11162933, 0.14101318, 0.124606624, 0.20876226, 0.32787895, 0.07840601, 0.11790023, 0.33572307, 0.05845073, 0.08997369, 0.2366827, 0.13866131, 0.13174945, 0.122573435, 0.22520557, 0.08950508, 0.17067161, 0.21602127, 0.21593317, 0.3778099, 0.27173954, 0.2059577, 0.081964016, 0.4083554, 0.14481051, 0.12128854, 0.42455283, 0.07936338, 0.24344163, 0.3172059, 0.23632114, 0.30502844, 0.36913866, 0.41874117, 0.068404496, 0.28969246, 0.06413757, 0.17752473, 0.37284896, 0.52929485, 0.055071324, 0.2297378, 0.3842516, 0.07947888, 0.20250718, 0.2339942, 0.15500215, 0.53336143, 0.3429116, 0.3974383, 0.26922256, 0.42176765, 0.26702398, 0.29560873, 0.34262353, 0.1868382, 0.41188294, 0.21505329, 0.07975905, 0.29089725, 0.23370858, 0.14437044, 0.14657581, 0.14839694, 0.32042325, 0.34173566, 0.28168872, 0.12463226, 0.23478265, 0.27250695, 0.10070356, 0.43342122, 0.23772852, 0.26617917, 0.10226367, 0.15444267, 0.061190505, 0.35596886, 0.042001903, 0.19527745, 0.039494414, 0.17109838, 0.16920665, 0.086137176, 0.11873691, 0.097365156, 0.18623896, 0.41388956, 0.42636746, 0.059334833, 0.4643394, 0.40289998, 0.19189289, 0.4569246, 0.33362517, 0.23852172, 0.22621886, 0.25924402, 0.37368357, 0.24122092, 0.16069855, 0.10609679, 0.054272782, 0.10949963, 0.7365612, 0.23728654, 0.22872496, 0.110417426, 0.058288075, 0.043780744, 0.109422885, 0.15148327, 0.07948579, 0.5189193, 0.35908934, 0.28750747, 0.40808505, 0.048027277, 0.57851934, 0.25719592, 0.22225058, 0.14435884, 0.13532929, 0.15443811, 0.39847502, 0.1319021, 0.25211897, 0.49169526, 0.31378052, 0.15317045, 0.13845524, 0.06809805, 0.37514305, 0.051903456, 0.38073683, 0.11103876, 0.073156655, 0.06670765, 0.3109588, 0.23552084, 0.06090501, 0.5269033, 0.21642807, 0.21159723, 0.21328731, 0.2483968, 0.25875863, 0.38291654, 0.1093718, 0.3237252, 0.10047078, 0.16406916, 0.15879786, 0.43973756, 0.24925432, 0.39948034, 0.62857896, 0.105473295, 0.2560726, 0.2627489, 0.24062642, 0.03118452, 0.18357989, 0.43527836, 0.15961048, 0.22092254, 0.21129136, 0.2728452, 0.23035757, 0.05844407, 0.20199552, 0.1425415, 0.28358132, 0.5947188, 0.08648098, 0.07844279, 0.36554375, 0.20177636, 0.42883858, 0.10197836, 0.08449349, 0.41625723, 0.15338218, 0.46328455, 0.035280194, 0.19938645, 0.16608515, 0.18676208, 0.071754284, 0.16942278, 0.11204143, 0.11363723, 0.09804566, 0.14989011, 0.11545672, 0.3214345, 0.12646058, 0.1915622, 0.20822707, 0.27413106, 0.03900953, 0.09698181, 0.37297237, 0.19558041, 0.22085813, 0.3336202, 0.0984364, 0.12597948, 0.21042538, 0.075115345, 0.43298966, 0.29027778, 0.3909761, 0.18601696, 0.18118092, 0.13470745, 0.09184112, 0.07690254, 0.08740529, 0.18417092, 0.29118204, 0.47584385, 0.28988317, 0.41392428, 0.05000355, 0.09127245, 0.2031066, 0.33511835, 0.08396969, 0.06807856, 0.3355301, 0.14391106, 0.08163881, 0.33543947, 0.034197215, 0.27847433, 0.2324656, 0.119915225, 0.129073, 0.032207124, 0.18649821, 0.23006448, 0.17624913, 0.12329246, 0.28672355, 0.2554139, 0.09428432, 0.18859653, 0.1187278, 0.6021928, 0.115103856, 0.18531463, 0.42354852, 0.12567462, 0.036928672, 0.035810158, 0.31642914, 0.121331915, 0.6329408, 0.08778401, 0.26226115, 0.27833015, 0.33500126, 0.18144087, 0.05278079, 0.056316275, 0.30799407, 0.31921944, 0.200122, 0.1458951, 0.28398353, 0.2429538, 0.07453264, 0.11959716, 0.24992964, 0.111351766, 0.13919249, 0.56591785, 0.19076018, 0.26347458, 0.25074095, 0.3308981, 0.5580392, 0.21536824, 0.32890263, 0.123539686, 0.045275636, 0.2409734, 0.34516785, 0.19832334, 0.5258805, 0.39076322, 0.10595735, 0.023294862, 0.090251125, 0.359348, 0.25906998, 0.20224229, 0.1588844, 0.03622032, 0.19840692, 0.3830259, 0.21807055, 0.03648103, 0.32846484, 0.18894859, 0.14873835, 0.21418436, 0.32682103, 0.19662988, 0.45905575, 0.11690364, 0.2399795, 0.3086885, 0.183612, 0.12114839, 0.11411258, 0.22465996, 0.09468395, 0.12339892, 0.05307327, 0.33013752, 0.11572037, 0.1581251, 0.48946851, 0.089270175, 0.40687394, 0.23919496, 0.104661964, 0.029589912, 0.10937492, 0.31652293, 0.06693413, 0.33018202, 0.20716198, 0.056869995, 0.06455676, 0.15093908, 0.2820397, 0.1306314, 0.1697524, 0.06423779, 0.12405966, 0.14265151, 0.17619428, 0.11401625, 0.18375409, 0.14346606, 0.1916361, 0.49788028, 0.36892873, 0.06944736, 0.22273393, 0.0763842, 0.18663429, 0.12097512, 0.31072238, 0.030315, 0.43660808, 0.25628775, 0.09809805, 0.14587879, 0.29716095, 0.08517429, 0.15108788, 0.31792995, 0.45437688, 0.37750864, 0.34808892, 0.05213272, 0.33092815, 0.24242613, 0.03617525, 0.3517092, 0.36609238, 0.06035463, 0.22089478, 0.37383264, 0.29328203, 0.22566947, 0.45646796, 0.15676746, 0.36806837, 0.085523754, 0.029485557, 0.2319854, 0.50422686, 0.27867588, 0.33209646, 0.22967955, 0.17385286, 0.32858977, 0.086609244, 0.32223067, 0.13062005, 0.23038773, 0.34867105, 0.24089643, 0.04288052, 0.25373206, 0.21274555, 0.3452027, 0.16178156, 0.18399796, 0.09492155, 0.44556087, 0.2260457, 0.18275948, 0.139173, 0.43645078, 0.45961714, 0.19613744, 0.23447375, 0.3280076, 0.21819632, 0.24450445, 0.20389025, 0.1699063, 0.2626638, 0.17781894, 0.22820845, 0.14645754, 0.14147493, 0.12250956, 0.4742798, 0.31905192, 0.357738, 0.0655521, 0.056520678, 0.33658066, 0.021264847, 0.10845469, 0.20660004, 0.06836983, 0.11728541, 0.10261098, 0.19299012, 0.19776182, 0.19022346, 0.30483213, 0.0792863, 0.09523605, 0.24820676, 0.08704145, 0.13635096, 0.07677902, 0.1505641, 0.25117576, 0.24608493, 0.34833655, 0.064595506, 0.07413094, 0.13780499, 0.07919669, 0.15159652, 0.17363954, 0.54978913, 0.4588593, 0.09327583, 0.0727907, 0.37020952, 0.21155941, 0.34130973, 0.13899474, 0.1116303, 0.06611262, 0.18321, 0.551122, 0.08436181, 0.06540122, 0.13024065, 0.2693012, 0.04910361, 0.19905153, 0.38677025, 0.20271687, 0.15818438, 0.19760789, 0.27940652, 0.28313982, 0.5064481, 0.079215705, 0.16745777, 0.2098413, 0.076045014, 0.2126102, 0.38998982, 0.5024898, 0.22393504, 0.105311856, 0.15641281, 0.11648524, 0.06200745, 0.27741846, 0.30123472, 0.18696365, 0.19280477, 0.19261432, 0.09342219, 0.1521036, 0.14502245, 0.056437403, 0.24957924, 0.22940655, 0.06549646, 0.11528818, 0.38554132, 0.31347463, 0.015387779, 0.13593198, 0.18806684, 0.2483211, 0.50584525, 0.070766196, 0.54576313, 0.29575968, 0.1529884, 0.11049192, 0.28034866, 0.24195547, 0.1344353, 0.1596886, 0.11600695, 0.121966556, 0.2831912, 0.21513455, 0.23660858, 0.49881616, 0.112252966, 0.103317045, 0.07299927, 0.067407906, 0.2977447, 0.055821963, 0.46086067, 0.052316327, 0.03895553, 0.06560893, 0.06970042, 0.042337082, 0.38664085, 0.05357457, 0.25294513, 0.33267123, 0.59068954, 0.07539872, 0.2191513, 0.059004582, 0.2708927, 0.26136416, 0.23213223, 0.3259917, 0.13104971, 0.3355821, 0.1932536, 0.14499451, 0.64601374, 0.37384057, 0.1513345, 0.08198685, 0.16420648, 0.060205646, 0.042113073, 0.09537067, 0.46220693, 0.18107578, 0.113171674, 0.11449368, 0.25823045, 0.11012795, 0.11928437, 0.29145876, 0.13806064, 0.095760725, 0.09404454, 0.18813878, 0.39709318, 0.37259516, 0.17074054, 0.32591033, 0.38818318, 0.15633583, 0.1053095, 0.2713097, 0.34087175, 0.5261928, 0.03397249, 0.38186577, 0.057812214, 0.1626915, 0.1395348, 0.1112832, 0.19169706, 0.2528116, 0.12345042, 0.08990735, 0.1158211, 0.198993, 0.09501799, 0.12787035, 0.20156553, 0.25588006, 0.21970268, 0.30558825, 0.11884493, 0.09400893, 0.24765864, 0.26302135, 0.08352508, 0.20548339, 0.18635057, 0.1057199, 0.13626494, 0.05780224, 0.21679696, 0.20290391, 0.10424455, 0.293346, 0.20896468, 0.04997977, 0.31658986, 0.21453266, 0.18554851, 0.4096035, 0.15276642, 0.2400411, 0.24400592, 0.14093715, 0.10303088, 0.19133174, 0.12436672, 0.45384675, 0.10831746, 0.02291977, 0.5656921, 0.10511802, 0.51389134, 0.44186878, 0.2757998, 0.24825044, 0.0859038, 0.07641424, 0.10727922, 0.35770833, 0.17730442, 0.11750476, 0.36796793, 0.26686668, 0.2127068, 0.317014, 0.25700957, 0.0336821, 0.14245814, 0.31988686, 0.14272885, 0.2394183, 0.41494712, 0.05383117, 0.15566626, 0.21006075, 0.035543695, 0.12282653, 0.35903698, 0.3355159, 0.056446053, 0.22533432, 0.22964303, 0.05155442, 0.10486369, 0.14618738, 0.0564857, 0.10828266, 0.07386272, 0.13729727, 0.37276998, 0.6922107, 0.10845138, 0.098337226, 0.19856675, 0.59104764, 0.21805151, 0.34167638, 0.07395609, 0.073382504, 0.08671472, 0.12414737, 0.09559386, 0.21017754, 0.1076169, 0.111701444, 0.49652323, 0.06004729, 0.17355599, 0.17037988, 0.42220005, 0.23476753, 0.09666542, 0.049727034, 0.29000378, 0.06459145, 0.3540457, 0.14675988, 0.34187254, 0.18674564, 0.27663064, 0.23464282, 0.36740884, 0.29955426, 0.26438382, 0.14330949, 0.07484624, 0.20898814, 0.13089933, 0.12053843, 0.49539423, 0.16131419, 0.05653117, 0.2536177, 0.112120986, 0.10111372, 0.22688541, 0.090234555, 0.40841976, 0.31977174, 0.110214375, 0.11992834, 0.16419536, 0.07611201, 0.026770946, 0.43087888, 0.203468, 0.1128187, 0.18831387, 0.034898005, 0.32589656, 0.06580978, 0.059156347, 0.20235363, 0.21496335, 0.30277416, 0.35062748, 0.062931225, 0.15961275, 0.23883064, 0.100157715, 0.25625157, 0.28199476, 0.16895933, 0.09910725, 0.28285843, 0.13762116, 0.16078325, 0.15410288, 0.08974068, 0.33766744, 0.07548288, 0.10721519, 0.3743138, 0.11228417, 0.10935865, 0.56679785, 0.03782891, 0.25881106, 0.07874401, 0.23323432, 0.32885718, 0.107406914, 0.26928028, 0.22090368, 0.47046685, 0.34406537, 0.17964529, 0.51100105, 0.19454095, 0.30059978, 0.35368472, 0.5213448, 0.16797988, 0.5204676, 0.22949
HeLa-S3_ZZZ3	11	0.609842	0, 0, 0, 0, 0, 0, 0, 0, 0, 0, 0, 0, 0, 0, 0, 0, 0, 0, 0, 0, 0, 0, 0, 0, 0, 0, 0, 0, 0, 0, 0, 0, 0, 0, 0, 0, 0, 0, 0, 0, 0, 0, 0, 0, 0, 0, 0, 0, 0, 0, 0, 0, 0, 0, 0, 0, 0, 0, 0, 0, 0, 0, 0, 0, 0, 0, 0, 0, 0, 0, 0, 0, 0, 0, 0, 0, 0, 0, 0, 0, 0, 0, 0, 0, 0, 0, 0, 0, 0, 0, 0, 0, 0, 0, 0, 0, 0, 0, 0, 0, 0, 0, 0, 0, 0, 0, 0, 0, 0, 0, 0, 0, 0, 0, 0, 0, 0, 0, 0, 0, 0, 0, 0, 0, 0, 0, 0, 0, 0, 0, 0, 0, 0, 0, 0, 0, 0, 0, 0, 0, 0, 0, 0, 0, 0, 0, 0, 0, 0, 0, 0, 0, 0, 0, 0, 0, 0, 0, 0, 0, 0, 0, 0, 0, 0, 0, 0, 0, 0, 0, 0, 0, 0, 0, 0, 0, 0, 0, 0, 0, 0, 0, 0, 0, 0, 0, 0, 0, 0, 0, 0, 0, 0, 0, 0, 0, 0, 0, 0, 0, 0, 0, 0, 0, 0, 0, 0, 0, 0, 0, 0, 0, 0, 0, 0, 0, 0, 0, 0, 0, 0, 0, 0, 0, 0, 0, 0, 0, 0, 0, 0, 0, 0, 0, 0, 0, 0, 0, 0, 0, 0, 0, 0, 0, 0, 0, 0, 0, 0, 0, 0, 0, 0, 0, 0, 0, 0, 0, 0, 0, 0, 0, 0, 0, 0, 0, 0, 0, 0, 0, 0, 0, 0, 0, 0, 0, 0, 0, 0, 0, 0, 0, 0, 0, 0, 0, 0, 0, 0, 0, 0, 0, 0, 0, 0, 0, 0, 0, 0, 0, 0, 0, 0, 0, 0, 0, 0, 0, 0, 0, 0, 0, 0, 0, 0, 0, 0, 0, 0, 0, 0, 0, 0, 0, 0, 0, 0, 0, 0, 0, 0, 0, 0, 0, 0, 0, 0, 0, 0, 0, 0, 0, 0, 0, 0, 0, 0, 0, 0, 0, 0, 0, 0, 0, 0, 0, 0, 0, 0, 0, 0, 0, 0, 0, 0, 0, 0, 0, 0, 0, 0, 0, 0, 0, 0, 0, 0, 0, 0, 0, 0, 0, 0, 0, 0, 0, 0, 0, 0, 0, 0, 0, 0, 0, 0, 0, 0, 0, 0, 0, 0, 0, 0, 0, 0, 0, 0, 0, 0, 0, 0, 0, 0, 0, 0, 0, 0, 0, 0, 0, 0, 0, 0, 0, 0, 0, 0, 0, 0, 0, 0, 0, 0, 0, 0, 0, 0, 0, 0, 0, 0, 0, 0, 0, 0, 0, 0, 0, 0, 0, 0, 0, 0, 0, 0, 0, 0, 0, 0, 0, 0, 0, 0, 0, 0, 0, 0, 0, 0, 0, 0, 0, 0, 0, 0, 0, 0, 0, 0, 0, 0, 0, 0, 0, 0, 0, 0, 0, 0, 0, 0, 0, 0, 0, 0, 0, 0, 0, 0, 0, 0, 0, 0, 0, 0, 0, 0, 0, 0, 0, 0, 0, 0, 0, 0, 0, 0, 0, 0, 0, 0, 0, 0, 0, 0, 0, 0, 0, 0, 0, 0, 0, 0, 0, 0, 0, 0, 0, 0, 0, 0, 0, 0, 0, 0, 0, 0, 0, 0, 0, 0, 0, 0, 0, 0, 0, 0, 0, 0, 0, 0, 0, 0, 0, 0, 0, 0, 0, 0, 0, 0, 0, 0, 0, 0, 0, 0, 0, 0, 0, 0, 0, 0, 0, 0, 0, 0, 0, 0, 0, 0, 0, 0, 0, 0, 0, 0, 0, 0, 0, 0, 0, 0, 0, 0, 0, 0, 0, 0, 0, 0, 0, 0, 0, 0, 0, 0, 0, 0, 0, 0, 0, 0, 0, 0, 0, 0, 0, 0, 0, 0, 0, 0, 0, 0, 0, 0, 0, 0, 0, 0, 0, 0, 0, 0, 0, 0, 0, 0, 0, 0, 0, 0, 0, 0, 0, 0, 0, 0, 0, 0, 0, 0, 0, 0, 0, 0, 0, 0, 0, 0, 0, 0, 0, 0, 0, 0, 0, 0, 0, 0, 0, 0, 0, 0, 0, 0, 0, 0, 0, 0, 0, 0, 0, 0, 0, 0, 0, 0, 0, 0, 0, 0, 0, 0, 0, 0, 0, 0, 0, 0, 0, 0, 0, 0, 0, 0, 0, 0, 0, 0, 0, 0, 0, 0, 0, 0, 0, 0, 0, 0, 0, 0, 0, 0, 0, 0, 0, 0, 0, 0, 0, 0, 0, 0, 0, 0, 0, 0, 1, 0, 0, 0, 0, 0, 0, 0, 0, 0, 0, 0, 0, 0, 0, 0, 0, 0, 0, 0, 0, 0, 0, 0, 0, 0, 0, 0, 0, 0, 0, 0, 0, 0, 0, 0, 0, 0, 0, 0, 0, 0, 0, 0, 0, 0, 0, 0, 0, 0, 0, 0, 0, 0, 0, 0, 0, 0, 0, 0, 0, 0, 0, 0, 0, 0, 0, 0, 0, 0, 0, 0, 0, 0, 0, 0, 0, 0, 0, 0, 0, 0, 0, 0, 0, 0, 0, 0, 0, 0, 0, 0, 0, 0, 0, 0, 0, 0, 0, 0, 0, 0, 0, 0, 0, 0, 0, 0, 0, 0, 0, 0, 0, 0, 0, 0, 0, 0, 0, 0, 0, 0, 0, 0, 0, 0, 0, 0, 0, 0, 0, 0, 0, 0, 0, 0, 0, 0, 0, 0, 0, 0, 0, 0, 0, 0, 0, 0, 0, 0, 0, 0, 0, 0, 0, 0, 0, 0, 0, 0, 0, 0, 0, 0, 0, 0, 0, 0, 0, 0, 0, 0, 0, 0, 0, 0, 0, 0, 0, 0, 0, 0, 0, 0, 0, 0, 0, 0, 0, 0, 0, 0, 0, 0, 0, 0, 0, 0, 0, 0, 0, 0, 0, 0, 0, 0, 0, 0, 0, 0, 0, 0, 0, 0, 0, 0, 0, 0, 0, 0, 0, 0, 0, 0, 0, 0, 0, 0, 0, 0, 0, 0, 0, 0, 0, 0, 0, 0, 0, 0, 0, 0, 0, 0, 1, 0, 0, 0, 0, 0, 0, 0, 0, 0, 0, 0, 0, 0, 0, 0, 0, 0, 0, 0, 0, 0, 0, 0, 0, 0, 0, 0, 0, 0, 0, 0, 0, 0, 0, 0, 0, 0, 0, 0, 0, 0, 0, 0, 0, 0, 0, 0, 0, 0, 0, 0, 0, 0, 0, 0, 0, 0, 0, 0, 0, 0, 0, 0, 0, 0, 0, 0, 0, 0, 0, 0, 0, 0, 0, 0, 0, 0, 0, 0, 0, 0, 0, 0, 0, 0, 0, 0, 0, 0, 0, 0, 0, 0, 0, 0, 0, 0, 0, 0, 0, 0, 0, 0, 0, 0, 0, 0, 0, 0, 0, 0, 0, 0, 0, 0, 0, 0, 0, 0, 0, 0, 0, 0, 0, 0, 0, 0, 0, 0, 0, 0, 0, 0, 0, 0, 0, 0, 0, 0, 0, 0, 0, 0, 0, 0, 0, 0, 0, 0, 0, 0, 0, 0, 0, 0, 0, 0, 0, 0, 0, 0, 0, 0, 0, 0, 0, 0, 0, 0, 0, 0, 0, 0, 0, 0, 0, 0, 0, 0, 0, 0, 0, 0, 0, 0, 0, 0, 0, 0, 0, 0, 0, 0, 0, 0, 0, 0, 0, 0, 0, 0, 0, 0, 0, 0, 0, 0, 0, 0, 0, 0, 0, 0, 0, 0, 0, 0, 0, 0, 0, 0, 0, 0, 0, 0, 0, 0, 0, 0, 0, 0, 0, 0, 0, 0, 0, 0, 0, 0, 0, 0, 0, 0, 0, 0, 0, 0, 0, 0, 0, 0, 0, 0, 0, 0, 0, 0, 0, 0, 0, 0, 0, 0, 0, 0, 0, 0, 0, 0, 0, 0, 0, 0, 0, 0, 0, 0, 0, 0, 0, 0, 0, 0, 0, 0, 0, 0, 0, 0, 0, 0, 0, 0, 0, 0, 0, 0, 0, 0, 0, 0, 0, 0, 0, 0, 0, 0, 0, 0, 0, 0, 0, 0, 0, 0, 0, 0, 0, 0, 0, 0, 0, 0, 0, 0, 0, 0, 0, 0, 0, 0, 0, 0, 0, 0, 0, 0, 0, 0, 0, 0, 0, 0, 0, 0, 0, 0, 0, 0, 0, 0, 0, 0, 0, 0, 0, 0, 0, 0, 0, 0, 0, 0, 0, 0, 0, 0, 0, 0, 0, 0, 0, 0, 0, 0, 0, 0, 0, 0, 0, 0, 0, 0, 0, 0, 0, 0, 0, 0, 0, 0, 0, 0, 0, 0, 0, 0, 0, 0, 0, 0, 0, 0, 0, 0, 0, 0, 0, 0, 0, 0, 0, 0, 0, 0, 0, 0, 0, 0, 0, 0, 0, 0, 0, 0, 0, 0, 0, 0, 0, 0, 0, 0, 0, 0, 0, 0, 0, 0, 0, 0, 0, 0, 0, 0, 0, 0, 0, 0, 0, 0, 0, 0, 0, 0, 0, 0, 0, 0, 0, 0, 0, 0, 0, 0, 0, 0, 0, 0, 0, 0, 0, 0, 0, 0, 0, 0, 0, 0, 0, 0, 0, 0, 0, 0, 0, 0, 0, 0, 0, 0, 0, 0, 0, 0, 0, 0, 0, 0, 0, 0, 0, 0, 0, 0, 0, 0, 0, 0, 0, 0, 0, 0, 0, 0, 0, 0, 0, 0, 0, 0, 0, 0, 0, 0, 0, 0, 0, 0, 0, 0, 0, 0, 0, 0, 0, 0, 0, 0, 0, 0, 0, 0, 0, 0, 0, 0, 0, 0, 0, 0, 0, 0, 0, 0, 0, 0, 0, 0, 0, 0, 0, 0, 0, 0, 0, 0, 0, 0, 0, 0, 0, 0, 0, 0, 0, 0, 0, 0, 0, 0, 0, 0, 0, 0, 0, 0, 0, 0, 0, 0, 0, 0, 0, 0, 0, 0, 0, 0, 0, 0, 0, 0, 0, 0, 0, 0, 0, 0, 0, 0, 0, 0, 0, 0, 0, 0, 0, 0, 0, 0, 0, 0, 0, 0, 0, 0, 0, 0, 0, 0, 0, 0, 0, 0, 0, 0, 0, 0, 0, 0, 0, 0, 0, 0, 0, 0, 0, 0, 0, 0, 0, 0, 0, 0, 0, 0, 0, 0, 0, 0, 0, 0, 0, 0, 0, 0, 0, 0, 0, 0, 0, 0, 0, 0, 0, 0, 0, 0, 0, 0, 0, 0, 0, 0, 0, 0, 0, 0, 0, 0, 0, 0, 0, 0, 0, 0, 0, 0, 0, 0, 0, 0, 0, 0, 0, 0, 0, 0, 0, 0, 0, 0, 0, 0, 0, 0, 0, 0, 0, 0, 0, 0, 0, 0, 0, 0, 0, 0, 0, 0, 0, 0, 0, 0, 0, 0, 0, 0, 0, 0, 0, 0, 0, 0, 0, 0, 0, 0, 0, 0, 0, 0, 0, 0, 0, 0, 0, 0, 0, 0, 0, 0, 0, 0, 0, 0, 0, 0, 0, 0, 0, 0, 0, 0, 0, 0, 0, 0, 0, 0, 0, 0, 0, 0, 0, 0, 0, 0, 0, 0, 0, 0, 0, 0, 0, 0, 0, 0, 0, 0, 0, 0, 0, 0, 0, 0, 0, 0, 0, 0, 0, 0, 0, 0, 0, 0, 0, 0, 0, 0, 0, 0, 0, 0, 0, 0, 0, 0, 0, 0, 0, 0, 0, 0, 0, 0, 0, 0, 0, 0, 0, 0, 0, 0, 0, 0, 0, 0, 0, 0, 0, 0, 0, 0, 0, 0, 0, 0, 0, 0, 0, 0, 0, 0, 0, 0, 0, 0, 0, 0, 0, 0, 0, 0, 0, 0, 0, 0, 0, 0, 0, 0, 0, 0, 0, 0, 0, 0, 0, 0, 0, 0, 0, 0, 0, 0, 0, 0, 0, 0, 0, 0, 0, 0, 0, 0, 0, 0, 0, 0, 0, 0, 0, 0, 0, 0, 0, 0, 0, 0, 0, 0, 0, 0, 0, 0, 0, 0, 0, 0, 0, 0, 0, 0, 0, 0, 0, 0, 0, 0, 0, 0, 0, 0, 0, 0, 0, 0, 0, 0, 0, 0, 0, 0, 0, 0, 0, 0, 0, 0, 0, 0, 0, 0, 0, 0, 0, 0, 0, 0, 0, 0, 0, 0, 0, 0, 0, 0, 0, 0, 0, 0, 0, 0, 0, 0, 0, 0, 0, 0, 0, 0, 0, 0, 0, 0, 0, 0, 0, 0, 0, 0, 0, 0, 0, 0, 0, 0, 0, 0, 0, 0, 0, 0, 0, 0, 0, 0, 0, 0, 0, 0, 0, 0, 0, 0, 0, 0, 0, 0, 0, 0, 0, 0, 0, 0, 0, 0, 0, 0, 0, 0, 0, 0, 0, 0, 0, 0, 0, 0, 0, 0, 0, 0, 0, 0, 0, 0, 0, 0, 0, 0, 0, 0, 0, 0, 0, 0, 0, 0, 0, 0, 0, 0, 0, 0, 0, 0, 0, 0, 0, 0, 0, 0, 0, 0, 0, 0, 0, 0, 0, 0, 0, 0, 0, 0, 0, 0, 0, 0, 0, 0, 0, 0, 0, 0, 0, 0, 0, 0, 0, 0, 0, 0, 0, 0, 0, 0, 0, 0, 0, 0, 0, 0, 0, 0, 0, 0, 0, 0, 0, 0, 0, 0, 0, 0, 0, 0, 0, 0, 0, 0, 0, 0, 0, 0, 0, 0, 0, 0, 0, 0, 0, 0, 0, 0, 0, 0, 0, 0, 0, 0, 0, 0, 0, 0, 0, 0, 0, 0, 0, 0, 0, 0, 0, 0, 0, 0, 0, 0, 0, 0, 0, 0, 0, 0, 0, 0, 0, 0, 0, 0, 0, 0, 0, 0, 0, 0, 0, 0, 0, 0, 0, 0, 0, 0, 0, 0, 0, 0, 0, 0, 0, 0, 0, 0, 0, 0, 0, 0, 0, 0, 0, 0, 0, 0, 0, 0, 0, 0, 0, 0, 0, 0, 0, 0, 0, 0, 0, 0, 0, 0, 0, 0, 0, 0, 0, 0, 0, 0, 0, 0, 0, 0, 0, 0, 0, 0, 0, 0, 0, 0, 0, 0, 0, 0, 0, 0, 0, 0, 0, 0, 0, 0, 0, 0, 0, 0, 0, 0, 0, 0, 0, 0, 0, 0, 0, 0, 0, 0, 0, 0, 0, 0, 0, 0, 0, 0, 0, 0, 0, 0, 0, 0, 0, 0, 0, 0, 0, 0, 0, 0, 0, 0, 0, 0, 0, 0, 0, 0, 0, 0, 0, 0, 0, 0, 0, 0, 0, 0, 0, 0, 0, 0, 0, 0, 0, 0, 0, 0, 0, 0, 0, 0, 0, 0, 0, 0, 0, 0, 0, 0, 0, 0, 0, 0, 0, 0, 0, 0, 0, 0, 0, 0, 0, 0, 0, 0, 0, 0, 0, 0, 0, 0, 0, 0, 0, 0, 0, 0, 0, 0, 0, 0, 0, 0, 0, 0, 0, 0, 0, 0, 0, 0, 0, 0, 0, 0, 0, 0, 0, 0, 0, 0, 0, 0, 0, 0, 0, 0, 0, 0, 0, 0, 0, 0, 0, 0, 0, 0, 0, 0, 0, 0, 0, 0, 0, 0, 0, 0, 0, 0, 0, 0, 0, 0, 0, 0, 0, 0, 0, 0, 0, 0, 0, 0, 0, 0, 0, 0, 0, 0, 0, 0, 0, 0, 0, 0, 0, 0, 0, 0, 0, 0, 0, 0, 0, 0, 0, 0, 0, 0, 0, 0, 0, 0, 0, 0, 0, 0, 0, 0, 0, 0, 0, 0, 0, 0, 0, 0, 0, 0, 0, 0, 0, 0, 0, 0, 0, 0, 0, 0, 0, 0, 0, 0, 0, 0, 0, 0, 0, 0, 0, 0, 0, 0, 0, 0, 0, 0, 0, 0, 0, 0, 0, 0, 0, 0, 0, 0, 0, 0, 0, 0, 0, 0, 0, 0, 0, 0, 0, 0, 0, 0, 0, 0, 0, 0, 0, 0, 0, 0, 0, 0, 0, 0, 0, 0, 0, 0, 0, 0, 0, 0, 0, 0, 0, 0, 0, 0, 0, 0, 0, 0, 0, 0, 0, 0, 0, 0, 0, 0, 0, 0, 0, 0, 0, 0, 0, 0, 0, 0, 0, 0, 0, 0, 0, 0, 0, 0, 0, 0, 0, 0, 0, 0, 0, 0, 0, 0, 0, 0, 0, 0, 0, 0, 0, 0, 0, 0, 0, 0, 0, 0, 0, 0, 0, 0, 0, 0, 0, 0, 0, 0, 0, 0, 0, 0, 0, 0, 0, 0, 0, 0, 0, 0, 0, 0, 0, 0, 0, 0, 0, 0, 0, 0, 0, 0, 0, 0, 0, 0, 0, 0, 0, 0, 0, 0, 0, 0, 0, 0, 0, 0, 0, 0, 0, 0, 0, 0, 0, 0, 0, 0, 0, 0, 0, 0, 0, 0, 0, 0, 0, 0, 0, 0, 0, 0, 0, 0, 0, 0, 0, 0, 0, 0, 0, 0, 0, 0, 0, 0, 0, 0, 0, 0, 0, 0, 0, 0, 0, 0, 0, 0, 0, 0, 0, 0, 0, 0, 0, 0, 0, 0, 0, 0, 0, 0, 0, 0, 0, 0, 0, 0, 0, 0, 0, 0, 0, 0, 0, 0, 0, 0, 0, 0, 0, 0, 0, 0, 0, 0, 0, 0, 0, 0, 0, 0, 0, 0, 0, 0, 0, 0, 0, 0, 0, 0, 0, 0, 0, 0, 0, 0, 0, 0, 0, 0, 0, 0, 0, 0, 0, 0, 0, 0, 0, 0, 0, 0, 0, 0, 0, 0, 0, 0, 0, 0, 0, 0, 0, 0, 0, 0, 0, 0, 0, 0, 0, 0, 0, 0, 0, 0, 0, 0, 0, 0, 0, 0, 0, 0, 0, 0, 0, 0, 0, 0, 0, 0, 0, 0, 0, 0, 0, 0, 0, 0, 0, 0, 0, 0, 0, 0, 0, 0, 0, 0, 0, 0, 0, 0, 0, 0, 0, 0, 0, 0, 0, 0, 0, 0, 0, 0, 0, 0, 0, 0, 0, 0, 0, 0, 0, 0, 0, 0, 0, 0, 0, 0, 0, 0, 0, 0, 0, 0, 0, 0, 0, 0, 0, 0, 0, 0, 0, 0, 0, 0, 0, 0, 0, 0, 0, 0, 0, 0, 0, 0, 0, 0, 0, 0, 0, 0, 0, 0, 0, 0, 0, 0, 0, 0, 0, 0, 0, 0, 0, 0, 0, 0, 0, 0, 0, 0, 0, 0, 0, 0, 0, 0, 0, 0, 0, 0, 0, 0, 0, 0, 0, 0, 0, 0, 0, 0, 0, 0, 0, 0, 0, 0, 0, 0, 0, 0, 0, 0, 0, 0, 0, 0, 0, 0, 0, 0, 0, 0, 0, 0, 0, 0, 0, 0, 0, 0, 0, 0, 0, 0, 0, 0, 0, 0, 0, 0, 0, 0, 0, 0, 0, 0, 0, 0, 0, 0, 0, 0, 0, 0, 0, 0, 0, 0, 0, 0, 0, 0, 0, 0, 0, 0, 0, 0, 0, 0, 0, 0, 0, 0, 0, 0, 0, 0, 0, 0, 0, 0, 0, 0, 0, 0, 0, 0, 0, 0, 0, 0, 0, 0, 0, 0, 0, 0, 0, 0, 0, 0, 0, 0, 0, 0, 0, 0, 0, 0, 0, 0, 0, 0, 0, 0, 0, 0, 0, 0, 0, 0, 0, 0, 0, 0, 0, 0, 0, 0, 0, 0, 0, 0, 0, 0, 0, 0, 0, 0, 0, 0, 0, 0, 0, 0, 0, 0, 0, 0, 0, 0, 0, 0, 0, 0, 0, 0, 0, 0, 0, 0, 0, 0, 0, 0, 0, 0, 0, 0, 0, 0, 0, 0, 0, 0, 0, 0, 0, 0, 0, 0, 0, 0, 0, 0, 0, 0, 0, 0, 0, 0, 0, 0, 0, 0, 0, 0, 0, 0, 0, 0, 0, 0, 0, 0, 0, 0, 0, 0, 0, 0, 0, 0, 0, 0, 0, 0, 0, 0, 0, 0, 0, 0, 0, 0, 0, 0, 0, 0, 0, 0, 0, 0, 0, 0, 0, 0, 0, 0, 0, 0, 0, 0, 0, 0, 0, 0, 0, 0, 0, 0, 0, 0, 0, 0, 0, 0, 0, 0, 0, 0, 0, 0, 0, 0, 0, 0, 0, 0, 0, 0, 0, 0, 0, 0, 0, 0, 0, 0, 0, 0, 0, 0, 0, 0, 0, 0, 0, 0, 0, 0, 0, 0, 0, 0, 0, 0, 0, 0, 0, 0, 0, 0, 0, 0, 0, 0, 0, 0, 0, 0, 0, 0, 0, 0, 0, 0, 0, 0, 0, 0, 0, 0, 0, 0, 0, 0, 0, 0, 0, 0, 0, 0, 0, 0, 0, 0, 0, 0, 0, 0, 0, 0, 0, 0, 0, 0, 0, 0, 0, 0, 0, 0, 0, 0, 0, 0, 0, 0, 0, 0, 0, 0, 0, 0, 0, 0, 0, 0, 0, 0, 0, 0, 0, 0, 0, 0, 0, 0, 0, 0, 0, 0, 0, 0, 0, 0, 0, 0, 0, 0, 0, 0, 0, 0, 0, 0, 0, 0, 0, 0, 0, 0, 0, 0, 0, 0, 0, 0, 0, 0, 0, 0, 0, 0, 0, 0, 0, 0, 0, 0, 0, 0, 0, 0, 0, 0, 0, 0, 0, 0, 0, 0, 0, 0, 0, 0, 0, 0, 0, 0, 0, 0, 0, 0, 0, 0, 0, 0, 0, 0, 0, 0, 0, 0, 0, 0, 0, 0, 0, 0, 0, 0, 0, 0, 0, 0, 0, 0, 0, 0, 0, 0, 0, 0, 0, 0, 0, 0, 0, 0, 0, 0, 0, 0, 0, 0, 0, 0, 0, 0, 0, 0, 0, 0, 0, 0, 0, 0, 0, 0, 0, 0, 0, 0, 0, 0, 0, 0, 0, 0, 0, 0, 0, 0, 0, 0, 0, 0, 0, 0, 0, 0, 0, 0, 0, 0, 0, 0, 0, 0, 0, 0, 0, 0, 0, 0, 0, 0, 0, 0, 0, 0, 0, 0, 0, 0, 0, 0, 0, 0, 0, 0, 0, 0, 0, 0, 0, 0, 0, 0, 0, 0, 0, 0, 0, 0, 0, 0, 0, 0, 0, 0, 0, 0, 0, 0, 0, 0, 0, 0, 0, 0, 0, 0, 0, 0, 0, 0, 0, 0, 0, 0, 0, 0, 0, 0, 0, 0, 0, 0, 0, 0, 0, 0, 0, 0, 0, 0, 0, 0, 0, 0, 0, 0, 0, 0, 0, 0, 0, 0, 0, 0, 0, 0, 0, 0, 0, 0, 0, 0, 0, 0, 0, 0, 0, 0, 0, 0, 0, 0, 0, 0, 0, 0, 0, 0, 0, 0, 0, 0, 0, 0, 0, 0, 0, 0, 0, 0, 0, 0, 0, 0, 0, 0, 0, 0, 0, 0, 0, 0, 0, 0, 0, 0, 0, 0, 0, 0, 0, 0, 0, 0, 0, 0, 0, 0, 0, 0, 0, 0, 0, 0, 0, 0, 0, 0, 0, 0, 0, 0, 0, 0, 0, 0, 0, 0, 0, 0, 0, 0, 0, 0, 0, 0, 0, 0, 0, 0, 0, 0, 0, 0, 0, 0, 0, 0, 0, 0, 0, 0, 0, 0, 0, 0, 0, 0, 0, 0, 0, 0, 0, 0, 0, 0, 0, 0, 0, 0, 0, 0, 0, 0, 0, 0, 0, 0, 0, 0, 0, 0, 0, 0, 0, 0, 0, 0, 0, 0, 0, 0, 0, 0, 0, 0, 0, 0, 0, 0, 0, 0, 0, 0, 0, 0, 0, 0, 0, 0, 0, 0, 0, 0, 0, 0, 0, 0, 0, 0, 0, 0, 0, 0, 0, 0, 0, 0, 0, 0, 0, 0, 0, 0, 0, 0, 0, 0, 0, 0, 0, 0, 0, 0, 0, 0, 0, 0, 0, 0, 0, 0, 0, 0, 0, 0, 0, 0, 0, 0, 0, 0, 0, 0, 0, 0, 0, 0, 0, 0, 0, 0, 0, 0, 0, 0, 0, 0, 0, 0, 0, 0, 0, 0, 0, 0, 0, 0, 0, 0, 0, 0, 0, 0, 0, 0, 0, 0, 0, 0, 0, 0, 0, 0, 0, 0, 0, 0, 0, 0, 0, 0, 0, 0, 0, 0, 0, 0, 0, 0, 0, 0, 0, 0, 0, 0, 0, 0, 0, 0, 0, 0, 0, 0, 0, 0, 0, 0, 0, 0, 0, 0, 0, 0, 0, 0, 0, 0, 0, 0, 0, 0, 0, 0, 0, 0, 0, 0, 0, 0, 0, 0, 0, 0, 0, 0, 0, 0, 0, 0, 0, 0, 0, 0, 0, 0, 0, 0, 0, 0, 0, 0, 0, 0, 0, 0, 0, 0, 0, 0, 0, 0, 0, 0, 0, 0, 0, 0, 0, 0, 0, 0, 0, 0, 0, 0, 0, 0, 0, 0, 0, 0, 0, 0, 0, 0, 0, 0, 0, 0, 0, 0, 0, 0, 0, 0, 0, 0, 0, 0, 0, 0, 0, 0, 0, 0, 0, 0, 0, 0, 0, 0, 0, 0, 0, 0, 0, 0, 0, 0, 0, 0, 0, 0, 0, 0, 0, 0, 0, 0, 0, 0, 0, 0, 0, 0, 0, 0, 0, 0, 0, 0, 0, 0, 0, 0, 0, 0, 0, 0, 0, 0, 0, 0, 0, 0, 0, 0, 0, 0, 0, 0, 0, 0, 0, 0, 0, 0, 0, 0, 0, 0, 0, 0, 0, 0, 0, 0, 0, 0, 0, 0, 0, 0, 0, 0, 0, 0, 0, 0, 1, 0, 0, 0, 0, 0, 0, 0, 0, 0, 0, 0, 0, 0, 0, 0, 0, 0, 0, 0, 0, 0, 0, 0, 0, 0, 0, 0, 0, 0, 0, 0, 0, 0, 0, 0, 0, 0, 0, 0, 0, 0, 0, 0, 0, 0, 0, 0, 0, 0, 0, 0, 0, 0, 0, 0, 0, 0, 0, 0, 0, 0, 0, 0, 0, 0, 0, 0, 0, 0, 0, 0, 0, 0, 0, 0, 0, 0, 0, 0, 0, 0, 0, 0, 0, 0, 0, 0, 0, 0, 0, 0, 0, 0, 0, 0, 0, 0, 0, 0, 0, 0, 0, 0, 0, 0, 0, 0, 0, 0, 0, 0, 0, 0, 0, 0, 0, 0, 0, 0, 0, 0, 0, 0, 0, 0, 0, 0, 0, 0, 0, 0, 0, 0, 0, 0, 0, 0, 0, 0, 0, 0, 0, 0, 0, 0, 0, 0, 0, 0, 0, 0, 0, 0, 0, 0, 0, 0, 0, 0, 0, 0, 0, 0, 0, 0, 0, 0, 0, 0, 0, 0, 0, 0, 0, 0, 0, 0, 0, 0, 0, 0, 0, 0, 0, 0, 0, 0, 0, 0, 0, 0, 0, 0, 0, 0, 0, 0, 0, 0, 0, 0, 0, 0, 0, 0, 0, 0, 0, 0, 0, 0, 0, 0, 0, 0, 0, 0, 0, 0, 0, 0, 0, 0, 0, 0, 0, 0, 0, 0, 0, 0, 0, 0, 0, 0, 0, 0, 0, 0, 0, 0, 0, 0, 0, 0, 0, 0, 0, 0, 0, 0, 0, 0, 0, 0, 0, 0, 0, 0, 0, 0, 0, 0, 0, 0, 0, 0, 0, 0, 0, 0, 0, 0, 0, 0, 0, 0, 0, 0, 0, 0, 0, 0, 0, 0, 0, 0, 0, 0, 0, 0, 0, 0, 0, 0, 0, 0, 0, 0, 0, 0, 0, 0, 0, 0, 0, 0, 0, 0, 0, 0, 0, 0, 0, 0, 0, 0, 0, 0, 0, 0, 0, 0, 0, 0, 0, 0, 0, 0, 0, 0, 0, 0, 0, 0, 0, 0, 0, 0, 0, 0, 0, 0, 0, 0, 0, 0, 0, 0, 0, 0, 0, 0, 0, 0, 0, 0, 0, 0, 0, 0, 0, 0, 0, 0, 0, 0, 0, 0, 0, 0, 0, 0, 0, 0, 0, 0, 0, 0, 0, 0, 0, 0, 0, 0, 0, 0, 0, 0, 0, 0, 0, 0, 0, 0, 0, 0, 0, 0, 0, 0, 0, 0, 0, 0, 0, 0, 0, 0, 0, 0, 0, 0, 0, 0, 0, 0, 0, 0, 0, 0, 0, 0, 0, 0, 0, 0, 0, 0, 0, 0, 0, 0, 0, 0, 0, 0, 0, 0, 0, 0, 0, 0, 0, 0, 0, 0, 0, 0, 0, 0, 0, 0, 0, 0, 0, 0, 0, 0, 0, 0, 0, 0, 0, 0, 0, 0, 0, 0, 0, 0, 0, 0, 0, 0, 0, 0, 0, 0, 0, 0, 0, 0, 0, 0, 0, 0, 0, 0, 0, 0, 0, 0, 0, 0, 0, 0, 0, 0, 0, 0, 0, 0, 0, 0, 0, 0, 0, 0, 0, 0, 0, 0, 0, 0, 0, 0, 0, 0, 0, 0, 0, 0, 0, 0, 0, 0, 0, 0, 0, 0, 0, 0, 0, 0, 0, 0, 0, 0, 0, 0, 0, 0, 0, 0, 0, 0, 0, 0, 0, 0, 0, 0, 0, 0, 0, 0, 0, 0, 0, 0, 0, 0, 0, 0, 0, 0, 0, 0, 0, 0, 0, 0, 0, 0, 0, 0, 0, 0, 0, 0, 0, 0, 0, 0, 0, 0, 0, 0, 0, 0, 0, 0, 0, 0, 0, 0, 0, 0, 0, 0, 0, 0, 0, 0, 0, 0, 0, 0, 0, 0, 0, 0, 0, 0, 0, 0, 0, 0, 0, 0, 0, 0, 0, 0, 0, 0, 0, 0, 0, 0, 0, 0, 0, 0, 0, 0, 0, 0, 0, 0, 0, 0, 0, 0, 0, 0, 0, 0, 0, 0, 0, 0, 0, 0, 0, 0, 0, 0, 0, 0, 0, 0, 0, 0, 0, 0, 0, 0, 0, 0, 0, 0, 0, 0, 0, 0, 0, 0, 0, 0, 0, 0, 0, 0, 0, 0, 0, 0, 0, 0, 0, 0, 0, 0, 0, 0, 0, 0, 0, 0, 0, 0, 0, 0, 0, 0, 0, 0, 0, 0, 0, 0, 0, 0, 0, 0, 0, 0, 0, 0, 0, 0, 0, 0, 0, 0, 0, 0, 0, 0, 0, 0, 0, 0, 0, 0, 0, 0, 0, 0, 0, 0, 0, 0, 0, 0, 0, 0, 0, 0, 0, 0, 0, 0, 0, 0, 0, 0, 0, 0, 0, 0, 0, 0, 0, 0, 0, 0, 0, 0, 0, 0, 0, 0, 0, 0, 0, 0, 0, 0, 0, 0, 0, 0, 0, 0, 0, 0, 0, 0, 0, 0, 0, 0, 0, 0, 0, 0, 0, 0, 0, 0, 0, 0, 0, 0, 0, 0, 0, 0, 0, 0, 0, 0, 0, 0, 0, 0, 0, 0, 0, 0, 0, 0, 0, 0, 0, 0, 0, 0, 0, 0, 0, 0, 0, 0, 0, 0, 0, 0, 0, 0, 0, 0, 0, 0, 0, 0, 0, 0, 0, 0, 0, 0, 0, 0, 0, 0, 0, 0, 0, 0, 0, 0, 0, 0, 0, 0, 0, 0, 0, 0, 0, 0, 0, 0, 0, 0, 0, 0, 0, 0, 0, 0, 0, 0, 0, 0, 0, 0, 0, 0, 0, 0, 0, 0, 0, 0, 0, 0, 0, 0, 0, 0, 0, 0, 0, 0, 0, 0, 0, 0, 0, 0, 0, 0, 0, 0, 0, 0, 0, 0, 0, 0, 0, 0, 0, 0, 0, 0, 0, 0, 0, 0, 0, 0, 0, 0, 0, 0, 0, 0, 0, 0, 0, 0, 0, 0, 0, 0, 0, 0, 0, 0, 0, 0, 0, 0, 0, 0, 0, 0, 0, 0, 0, 0, 0, 0, 0, 0, 0, 0, 0, 0, 0, 0, 0, 0, 0, 0, 0, 0, 0, 0, 0, 0, 0, 0, 0, 0, 0, 0, 0, 0, 0, 0, 0, 0, 0, 0, 0, 0, 0, 0, 0, 0, 0, 0, 0, 0, 0, 0, 0, 0, 0, 0, 0, 0, 0, 0, 0, 0, 0, 0, 0, 0, 0, 0, 0, 0, 0, 0, 0, 0, 0, 0, 0, 0, 0, 0, 0, 0, 0, 0, 0, 0, 0, 0, 0, 0, 0, 0, 0, 0, 0, 0, 0, 0, 0, 0, 0, 0, 0, 0, 0, 0, 0, 0, 0, 0, 0, 0, 0, 0, 0, 0, 0, 0, 0, 0, 0, 0, 0, 0, 0, 0, 0, 0, 0, 0, 0, 0, 0, 0, 0, 0, 0, 0, 0, 0, 0, 0, 0, 0, 0, 0, 0, 0, 0, 0, 0, 0, 0, 0, 0, 0, 0, 0, 0, 0, 0, 0, 0, 0, 0, 0, 0, 0, 0, 0, 0, 0, 0, 0, 0, 0, 0, 0, 0, 0, 0, 0, 0, 0, 0, 0, 0, 0, 0, 0, 0, 0, 0, 0, 0, 0, 0, 0, 0, 0, 0, 0, 0, 0, 0, 0, 0, 0, 0, 0, 0, 0, 0, 0, 0, 0, 0, 0, 0, 0, 0, 0, 0, 0, 0, 0, 0, 0, 0, 0, 0, 0, 0, 0, 0, 0, 0, 0, 0, 0, 0, 0, 0, 0, 0, 0, 0, 0, 0, 0, 0, 0, 0, 0, 0, 0, 0, 0, 0, 0, 0, 0, 0, 0, 0, 0, 0, 0, 0, 0, 0, 0, 0, 0, 0, 0, 0, 0, 0, 0, 0, 0, 0, 0, 0, 0, 0, 0, 0, 0, 0, 0, 0, 0, 0, 0, 0, 0, 0, 0, 0, 0, 0, 0, 0, 0, 0, 0, 0, 0, 0, 0, 0, 0, 0, 0, 0, 0, 0, 0, 0, 0, 0, 0, 0, 0, 0, 0, 0, 0, 0, 0, 0, 0, 0, 0, 0, 0, 0, 0, 0, 0, 0, 0, 0, 0, 0, 0, 0, 0, 0, 0, 0, 0, 0, 0, 0, 0, 0, 0, 0, 0, 0, 0, 0, 0, 0, 0, 0, 0, 0, 0, 0, 0, 0, 0, 0, 0, 0, 0, 0, 0, 0, 0, 0, 0, 0, 0, 0, 0, 0, 0, 0, 0, 0, 0, 0, 0, 0, 0, 0, 0, 0, 0, 0, 0, 0, 0, 0, 0, 0, 0, 0, 0, 0, 0, 0, 0, 0, 0, 0, 0, 0, 0, 0, 0, 0, 0, 0, 0, 0, 0, 0, 0, 0, 0, 0, 0, 0, 0, 0, 0, 0, 0, 0, 0, 0, 0, 0, 0, 0, 0, 0, 0, 0, 0, 0, 0, 0, 0, 0, 0, 0, 0, 0, 0, 0, 0, 0, 0, 0, 0, 0, 0, 0, 0, 0, 0, 0, 0, 0, 0, 0, 0, 0, 0, 0, 0, 0, 0, 0, 0, 0, 0, 0, 0, 0, 0, 0, 0, 0, 0, 0, 0, 0, 0, 0, 0, 0, 0, 0, 0, 0, 0, 0, 0, 0, 0, 0, 0, 0, 0, 0, 0, 0, 0, 0, 0, 0, 0, 0, 0, 0, 0, 0, 0, 0, 0, 0, 0, 0, 0, 0, 0, 0, 0, 0, 0, 0, 0, 0, 0, 0, 0, 0, 0, 0, 0, 0, 0, 0, 0, 0, 0, 0, 0, 0, 0, 0, 0, 0, 0, 0, 0, 0, 0, 0, 0, 0, 0, 0, 0, 0, 0, 0, 0, 0, 0, 0, 0, 0, 0, 0, 0, 0, 0, 0, 0, 0, 0, 0, 0, 0, 0, 0, 0, 0, 0, 0, 0, 0, 0, 0, 0, 0, 0, 0, 0, 0, 0, 0, 0, 0, 0, 0, 0, 0, 0, 0, 0, 0, 0, 0, 0, 0, 0, 0, 0, 0, 0, 0, 0, 0, 0, 0, 0, 0, 0, 0, 0, 0, 0, 0, 0, 0, 0, 0, 0, 0, 0, 0, 0, 0, 0, 0, 0, 0, 0, 0, 0, 0, 0, 0, 0, 0, 0, 0, 0, 0, 0, 0, 0, 0, 0, 0, 0, 0, 0, 0, 0, 0, 0, 0, 0, 0, 0, 0, 0, 0, 0, 0, 0, 0, 0, 0, 0, 0, 0, 0, 0, 0, 0, 0, 0, 0, 0, 0, 0, 0, 0, 0, 0, 0, 0, 0, 0, 0, 0, 0, 0, 0, 0, 0, 0, 0, 0, 0, 0, 0, 0, 0, 0, 0, 0, 0, 0, 0, 0, 0, 0, 0, 0, 0, 0, 0, 0, 0, 0, 0, 0, 0, 0, 0, 0, 0, 0, 0, 0, 0, 0, 0, 0, 0, 0, 0, 0, 0, 0, 0, 0, 0, 0, 0, 0, 0, 0, 0, 0, 0, 0, 0, 0, 0, 0, 0, 0, 0, 0, 0, 0, 0, 0, 0, 0, 0, 0, 0, 0, 0, 0, 0, 0, 0, 0, 0, 0, 0, 0, 0, 0, 0, 0, 0, 0, 0, 0, 0, 0, 0, 0, 0, 0, 0, 0, 0, 0, 0, 0, 0, 0, 0, 0, 0, 0, 0, 0, 0, 0, 0, 0, 0, 0, 0, 0, 0, 0, 0, 0, 0, 0, 0, 0, 0, 0, 0, 0, 0, 0, 0, 0, 0, 0, 0, 0, 0, 0, 0, 0, 0, 0, 0, 0, 0, 0, 0, 0, 0, 0, 0, 0, 0, 0, 0, 0, 0, 0, 0, 0, 0, 0, 0, 0, 0, 0, 0, 0, 0, 0, 0, 0, 0, 0, 0, 0, 0, 0, 0, 0, 0, 0, 0, 0, 0, 0, 0, 0, 0, 0, 0, 0, 0, 0, 0, 0, 0, 0, 0, 0, 0, 0, 0, 0, 0, 0, 0, 0, 0, 0, 0, 0, 0, 0, 0, 0, 0, 0, 0, 0, 0, 0, 0, 0, 0, 0, 0, 0, 0, 0, 0, 0, 0, 0, 0, 0, 0, 0, 0, 0, 0, 0, 0, 0, 0, 0, 0, 0, 0, 0, 0, 0, 0, 0, 0, 0, 0, 0, 0, 0, 0, 0, 0, 0, 0, 0, 0, 0, 0, 0, 0, 0, 0, 0, 0, 0, 0, 0, 0, 0, 0, 0, 0, 0, 0, 0, 0, 0, 0, 0, 0, 0, 0, 0, 0, 0, 0, 0, 0, 0, 0, 0, 0, 0, 0, 0, 0, 0, 0, 0, 0, 0, 0, 0, 0, 0, 0, 0, 0, 0, 0, 0, 0, 0, 0, 0, 0, 0, 0, 0, 0, 0, 0, 0, 0, 0, 0, 0, 0, 0, 0, 0, 0, 0, 0, 0, 0, 0, 0, 0, 0, 0, 0, 0, 0, 0, 0, 0, 0, 0, 0, 0, 0, 0, 0, 0, 0, 0, 0, 0, 0, 0, 0, 0, 0, 0, 0, 0, 0, 0, 0, 0, 0, 0, 0, 0, 0, 0, 0, 0, 0, 0, 0, 0, 0, 0, 0, 0, 0, 0, 0, 0, 0, 0, 0, 0, 0, 0, 0, 0, 0, 0, 0, 0, 0, 0, 0, 0, 0, 0, 0, 0, 0, 0, 0, 0, 0, 0, 0, 0, 0, 0, 0, 0, 0, 0, 0, 0, 0, 0, 0, 0, 0, 0, 0, 0, 0, 0, 0, 0, 0, 0, 0, 0, 0, 0, 0, 0, 0, 0, 0, 0, 0, 0, 0, 0, 0, 0, 0, 0, 0, 0, 0, 0, 0, 0, 0, 0, 0, 0, 0, 0, 0, 0, 0, 0, 0, 0, 0, 0, 0, 0, 0, 0, 0, 0, 0, 0, 0, 0, 0, 0, 0, 0, 0, 0, 0, 0, 0, 0, 0, 0, 0, 0, 0, 0, 0, 0, 0, 0, 0, 0, 0, 0, 0, 0, 0, 0, 0, 0, 0, 0, 0, 0, 0, 0, 0, 0, 0, 0, 0, 0, 0, 0, 0, 0, 0, 0, 0, 0, 0, 0, 0, 0, 0, 0, 0, 0, 0, 0, 0, 0, 0, 0, 0, 0, 0, 0, 0, 0, 0, 0, 0, 0, 0, 0, 0, 0, 0, 0, 0, 0, 0, 0, 0, 0, 0, 0, 0, 0, 0, 0, 0, 0, 0, 0, 0, 0, 0, 0, 0, 0, 0, 0, 0, 0, 0, 0, 0, 0, 0, 0, 0, 0, 0, 0, 0, 0, 0, 0, 0, 0, 0, 0, 0, 0, 0, 0, 0, 0, 0, 0, 0, 0, 0, 0, 0, 0, 0, 0, 0, 0, 0, 0, 0, 0, 0, 0, 0, 0, 0, 0, 0, 0, 0, 0, 0, 0, 0, 0, 0, 0, 0, 0, 0, 0, 0, 0, 0, 0, 0, 0, 0, 0, 0, 0, 0, 0, 0, 0, 0, 0, 0, 0, 0, 0, 0, 0, 0, 0, 0, 0, 0, 0, 0, 0, 0, 0, 0, 0, 0, 0, 0, 0, 0, 0, 0, 0, 0, 0, 0, 0, 0, 0, 0, 0, 0, 0, 0, 0, 0, 0, 0, 0, 0, 0, 0, 0, 0, 0, 0, 0, 0, 0, 0, 0, 0, 0, 0, 0, 0, 0, 0, 0, 0, 0, 0, 0, 0, 0, 0, 0, 0, 0, 0, 0, 0, 0, 0, 0, 0, 0, 0, 0, 0, 0, 0, 0, 0, 0, 0, 0, 0, 0, 0, 0, 0, 0, 0, 0, 0, 0, 0, 0, 0, 0, 0, 0, 0, 0, 0, 0, 0, 0, 0, 0, 0, 0, 0, 0, 0, 0, 0, 0, 0, 0, 0, 0, 0, 0, 0, 0, 0, 0, 0, 0, 0, 0, 0, 0, 0, 0, 0, 0, 0, 0, 0, 0, 0, 0, 0, 0, 0, 0, 0, 1, 0, 0, 0, 0, 0, 0, 0, 0, 0, 0, 0, 0, 0, 0, 0, 0, 0, 0, 0, 0, 0, 0, 0, 0, 0, 0, 0, 0, 0, 0, 0, 0, 0, 0, 0, 0, 0, 0, 0, 0, 0, 0, 0, 0, 0, 0, 0, 0, 0, 0, 0, 0, 0, 0, 0, 0, 0, 0, 0, 0, 0, 0, 0, 0, 0, 0, 0, 0, 0, 0, 0, 0, 0, 0, 0, 0, 0, 0, 0, 0, 0, 0, 0, 0, 0, 0, 0, 0, 0, 0, 0, 0, 0, 0, 0, 0, 0, 0, 0, 0, 0, 0, 0, 0, 0, 0, 0, 0, 0, 0, 0, 0, 0, 0, 0, 0, 0, 0, 0, 0, 0, 0, 0, 0, 0, 0, 0, 0, 0, 0, 0, 0, 0, 0, 0, 0, 0, 0, 0, 0, 0, 0, 0, 0, 0, 0, 0, 0, 0, 0, 0, 0, 0, 0, 0, 0, 0, 0, 0, 0, 0, 0, 0, 0, 0, 0, 0, 0, 0, 0, 0, 0, 0, 0, 0, 0, 0, 0, 0, 0, 0, 0, 0, 0, 0, 0, 0, 0, 0, 0, 0, 0, 0, 0, 0, 0, 0, 0, 0, 0, 0, 0, 0, 0, 0, 0, 0, 0, 0, 0, 0, 0, 0, 0, 0, 0, 0, 0, 0, 0, 0, 0, 0, 0, 0, 0, 0, 0, 0, 0, 0, 0, 0, 0, 0, 0, 0, 0, 0, 0, 0, 0, 0, 0, 0, 0, 0, 0, 0, 0, 0, 0, 0, 0, 0, 0, 0, 0, 0, 0, 0, 0, 0, 0, 0, 0, 0, 0, 0, 0, 0, 0, 0, 0, 0, 0, 0, 0, 0, 0, 0, 0, 0, 0, 0, 0, 0, 0, 0, 0, 0, 0, 0, 0, 0, 0, 0, 0, 0, 0, 0, 0, 0, 0, 0, 0, 0, 0, 0, 0, 0, 0, 0, 0, 0, 0, 0, 0, 0, 0, 0, 0, 0, 0, 0, 0, 0, 0, 0, 0, 0, 0, 0, 0, 0, 0, 0, 0, 0, 0, 0, 0, 0, 0, 0, 0, 0, 0, 0, 0, 0, 0, 0, 0, 0, 0, 0, 0, 0, 0, 0, 0, 0, 0, 0, 0, 0, 0, 0, 0, 0, 0, 0, 0, 0, 0, 0, 0, 0, 0, 0, 0, 0, 0, 0, 0, 0, 0, 0, 0, 0, 0, 0, 0, 0, 0, 0, 0, 0, 0, 0, 0, 0, 0, 0, 0, 0, 0, 0, 0, 0, 0, 0, 0, 0, 0, 0, 0, 0, 0, 0, 0, 0, 0, 0, 0, 0, 0, 0, 0, 0, 0, 0, 0, 0, 0, 0, 0, 0, 0, 0, 0, 0, 0, 0, 0, 0, 0, 0, 0, 0, 0, 0, 0, 0, 0, 0, 0, 0, 0, 0, 0, 0, 0, 0, 0, 0, 0, 0, 0, 0, 0, 0, 0, 0, 0, 0, 0, 0, 0, 0, 0, 0, 0, 0, 0, 0, 0, 0, 0, 0, 0, 0, 0, 0, 0, 0, 0, 0, 0, 0, 0, 0, 0, 0, 0, 0, 0, 0, 0, 0, 0, 0, 0, 0, 0, 0, 0, 0, 0, 0, 0, 0, 0, 0, 0, 0, 0, 0, 0, 0, 0, 0, 0, 0, 0, 0, 0, 0, 0, 0, 0, 0, 0, 0, 0, 0, 0, 0, 0, 0, 0, 0, 0, 0, 0, 0, 0, 0, 0, 0, 0, 0, 0, 0, 0, 0, 0, 0, 0, 0, 0, 0, 0, 0, 0, 0, 0, 0, 0, 0, 0, 0, 0, 0, 0, 0, 0, 0, 0, 0, 0, 0, 0, 0, 0, 0, 0, 0, 0, 0, 0, 0, 0, 0, 0, 0, 0, 0, 0, 0, 0, 0, 0, 0, 0, 0, 0, 0, 0, 0, 0, 0, 0, 0, 0, 0, 0, 0, 0, 0, 0, 0, 0, 0, 0, 0, 0, 0, 0, 0, 0, 0, 0, 0, 0, 0, 0, 0, 0, 0, 0, 0, 0, 0, 0, 0, 0, 0, 0, 0, 0, 0, 0, 0, 0, 0, 0, 0, 0, 0, 0, 0, 0, 0, 0, 0, 0, 0, 0, 0, 0, 0, 0, 0, 0, 0, 0, 0, 0, 0, 0, 0, 0, 0, 0, 0, 0, 0, 0, 0, 0, 0, 0, 0, 0, 0, 0, 0, 0, 0, 0, 0, 0, 0, 0, 0, 0, 0, 0, 0, 0, 0, 0, 0, 0, 0, 0, 0, 0, 0, 0, 0, 0, 0, 0, 0, 0, 0, 0, 0, 0, 0, 0, 0, 0, 0, 0, 0, 0, 0, 0, 0, 0, 0, 0, 0, 0, 0, 0, 0, 0, 0, 0, 0, 0, 0, 0, 0, 0, 0, 0, 0, 0, 0, 0, 0, 0, 0, 0, 0, 0, 0, 0, 0, 0, 0, 0, 0, 0, 0, 0, 0, 0, 0, 0, 0, 0, 0, 0, 0, 0, 0, 0, 0, 0, 0, 0, 0, 0, 0, 0, 0, 0, 0, 0, 0, 0, 0, 0, 0, 0, 0, 0, 0, 0, 0, 0, 0, 0, 0, 0, 0, 0, 0, 0, 0, 0, 0, 0, 0, 0, 0, 0, 0, 0, 0, 0, 0, 0, 0, 0, 0, 0, 0, 0, 0, 0, 0, 0, 0, 0, 0, 0, 0, 0, 0, 0, 0, 0, 0, 0, 0, 0, 0, 0, 0, 0, 0, 0, 0, 0, 0, 0, 0, 0, 0, 0, 0, 0, 0, 0, 0, 0, 0, 0, 0, 0, 0, 0, 0, 0, 0, 0, 0, 0, 0, 0, 0, 0, 0, 0, 0, 0, 0, 0, 0, 0, 0, 0, 0, 0, 0, 0, 0, 0, 0, 0, 0, 0, 0, 0, 0, 0, 0, 0, 0, 0, 0, 0, 0, 0, 0, 0, 0, 0, 0, 0, 0, 0, 0, 0, 0, 0, 0, 0, 0, 0, 0, 0, 0, 0, 0, 0, 0, 0, 0, 0, 0, 0, 0, 0, 0, 0, 0, 0, 0, 0, 0, 0, 0, 0, 0, 0, 0, 0, 0, 0, 0, 0, 0, 0, 0, 0, 0, 0, 0, 0, 0, 0, 0, 0, 0, 0, 0, 0, 0, 0, 0, 0, 0, 0, 0, 0, 0, 0, 0, 0, 0, 0, 0, 0, 0, 0, 0, 0, 0, 0, 0, 0, 0, 0, 0, 0, 0, 0, 0, 0, 0, 0, 0, 0, 0, 0, 0, 0, 0, 0, 0, 0, 0, 0, 0, 0, 0, 0, 0, 0, 0, 0, 0, 0, 0, 0, 0, 0, 0, 0, 0, 0, 0, 0, 0, 0, 0, 0, 0, 0, 0, 0, 0, 0, 0, 0, 0, 0, 0, 0, 0, 0, 0, 0, 0, 0, 0, 0, 0, 0, 0, 0, 0, 0, 0, 0, 0, 0, 0, 0, 0, 0, 0, 0, 0, 0, 0, 0, 0, 0, 0, 0, 0, 0, 0, 0, 0, 0, 0, 0, 0, 0, 0, 0, 0, 0, 0, 0, 0, 0, 0, 0, 0, 0, 0, 0, 0, 0, 0, 0, 0, 0, 0, 0, 0, 0, 0, 0, 0, 0, 0, 0, 0, 0, 0, 0, 0, 0, 0, 0, 0, 0, 0, 0, 0, 0, 0, 0, 0, 0, 0, 0, 0, 0, 0, 0, 0, 0, 0, 0, 0, 0, 0, 0, 0, 0, 0, 0, 0, 0, 0, 0, 0, 0, 0, 0, 0, 0, 0, 0, 0, 0, 0, 0, 0, 0, 0, 0, 0, 0, 0, 0, 0, 0, 0, 0, 0, 0, 0, 0, 0, 0, 0, 0, 0, 0, 0, 0, 0, 0, 0, 0, 0, 0, 0, 0, 0, 0, 0, 0, 0, 0, 0, 0, 0, 0, 0, 0, 0, 0, 0, 0, 0, 0, 0, 0, 0, 0, 0, 0, 0, 0, 0, 0, 0, 0, 0, 0, 0, 0, 0, 0, 0, 0, 0, 0, 0, 0, 0, 0, 0, 0, 0, 0, 0, 0, 0, 0, 0, 0, 0, 0, 0, 0, 0, 0, 0, 0, 0, 0, 0, 0, 0, 0, 0, 0, 0, 0, 0, 0, 0, 0, 0, 0, 0, 0, 0, 0, 0, 0, 0, 0, 0, 0, 0, 0, 0, 0, 0, 0, 0, 0, 0, 0, 0, 0, 0, 0, 0, 0, 0, 0, 0, 0, 0, 0, 0, 0, 0, 0, 0, 0, 0, 0, 0, 0, 0, 0, 0, 0, 0, 0, 0, 0, 0, 0, 0, 0, 0, 0, 0, 0, 0, 0, 0, 0, 0, 0, 0, 0, 0, 0, 0, 0, 0, 0, 0, 0, 0, 0, 0, 0, 0, 0, 0, 0, 0, 0, 0, 0, 0, 0, 0, 0, 0, 0, 0, 0, 0, 0, 0, 0, 0, 0, 0, 0, 0, 0, 0, 0, 0, 0, 0, 0, 0, 0, 0, 0, 0, 0, 0, 0, 0, 0, 0, 0, 0, 0, 0, 0, 0, 0, 0, 0, 0, 0, 0, 0, 0, 0, 0, 0, 0, 0, 0, 0, 0, 0, 0, 0, 0, 0, 0, 0, 0, 0, 0, 0, 0, 0, 0, 0, 0, 0, 0, 0, 0, 0, 0, 0, 0, 0, 0, 0, 0, 0, 0, 0, 0, 0, 0, 0, 0, 0, 0, 0, 0, 0, 0, 0, 0, 0, 0, 0, 0, 0, 0, 0, 0, 0, 0, 0, 0, 0, 0, 0, 0, 0, 0, 0, 0, 0, 0, 0, 0, 0, 0, 0, 0, 0, 0, 0, 0, 0, 0, 0, 0, 0, 0, 0, 0, 0, 0, 0, 0, 0, 0, 0, 0, 0, 0, 0, 0, 0, 0, 0, 0, 0, 0, 0, 0, 0, 0, 0, 0, 0, 0, 0, 0, 0, 0, 0, 0, 0, 0, 0, 0, 0, 0, 0, 0, 0, 0, 0, 0, 0, 0, 0, 0, 0, 0, 0, 0, 0, 0, 0, 0, 0, 0, 0, 0, 0, 0, 0, 0, 0, 0, 0, 0, 0, 0, 0, 0, 0, 0, 0, 0, 0, 0, 0, 0, 0, 0, 0, 0, 0, 0, 0, 0, 0, 0, 0, 0, 0, 0, 0, 0, 0, 0, 0, 0, 0, 0, 0, 0, 0, 0, 0, 0, 0, 0, 0, 0, 0, 0, 0, 0, 0, 0, 0, 0, 0, 0, 0, 0, 0, 0, 0, 0, 0, 0, 0, 0, 0, 0, 0, 0, 0, 0, 0, 0, 0, 0, 0, 0, 0, 0, 0, 0, 0, 0, 0, 0, 0, 0, 0, 0, 0, 0, 0, 0, 0, 0, 0, 0, 0, 0, 0, 0, 0, 0, 0, 0, 0, 0, 0, 0, 0, 0, 0, 0, 0, 0, 0, 0, 0, 0, 0, 0, 0, 0, 0, 0, 0, 0, 0, 0, 0, 0, 0, 0, 0, 0, 0, 0, 0, 0, 0, 0, 0, 0, 0, 0, 0, 0, 0, 0, 0, 0, 0, 0, 0, 0, 0, 0, 0, 0, 0, 0, 0, 0, 0, 0, 0, 0, 0, 0, 0, 0, 0, 0, 0, 0, 0, 0, 0, 0, 0, 0, 0, 0, 0, 0, 0, 0, 0, 0, 0, 0, 0, 0, 0, 0, 0, 0, 0, 0, 0, 0, 0, 0, 0, 0, 0, 0, 0, 0, 0, 0, 0, 0, 0, 0, 0, 0, 0, 0, 0, 0, 0, 0, 0, 0, 0, 0, 0, 0, 0, 0, 0, 0, 0, 0, 0, 0, 0, 0, 0, 0, 0, 0, 0, 0, 0, 0, 0, 0, 0, 0, 0, 0, 0, 0, 0, 0, 0, 0, 0, 0, 0, 0, 0, 0, 0, 0, 0, 0, 0, 0, 0, 0, 0, 0, 0, 0, 0, 0, 0, 0, 0, 0, 0, 0, 0, 1, 0, 0, 0, 0, 0, 0, 0, 0, 0, 0, 0, 0, 0, 0, 0, 0, 0, 0, 0, 0, 0, 0, 0, 0, 0, 0, 0, 0, 0, 0, 0, 0, 0, 0, 0, 0, 0, 0, 0, 0, 0, 0, 0, 0, 0, 0, 0, 0, 0, 0, 0, 0, 0, 0, 0, 0, 0, 0, 0, 0, 0, 0, 0, 0, 0, 0, 0, 0, 0, 0, 0, 0, 0, 0, 0, 0, 0, 0, 0, 0, 0, 0, 0, 0, 0, 0, 0, 0, 0, 0, 0, 0, 0, 0, 0, 0, 0, 0, 0, 0, 0, 0, 0, 0, 0, 0, 0, 0, 0, 0, 0, 0, 0, 0, 0, 0, 0, 0, 0, 0, 0, 0, 0, 0, 0, 0, 0, 0, 0, 0, 0, 0, 0, 0, 0, 0, 0, 0, 0, 0, 0, 0, 0, 0, 0, 0, 0, 0, 0, 0, 0, 0, 0, 0, 0, 0, 0, 0, 0, 0, 0, 0, 0, 0, 0, 0, 0, 0, 0, 0, 0, 0, 0, 0, 0, 0, 0, 0, 0, 0, 0, 0, 0, 0, 0, 0, 0, 0, 0, 0, 0, 0, 0, 0, 0, 0, 0, 0, 0, 0, 0, 0, 0, 0, 0, 0, 0, 0, 0, 0, 0, 0, 0, 0, 0, 0, 0, 0, 0, 0, 0, 0, 0, 0, 0, 0, 0, 0, 0, 0, 0, 0, 0, 0, 0, 0, 0, 0, 0, 0, 0, 0, 0, 0, 0, 0, 0, 0, 0, 0, 0, 0, 0, 0, 0, 0, 0, 0, 0, 0, 0, 0, 0, 0, 0, 0, 0, 0, 0, 0, 0, 0, 0, 0, 0, 0, 0, 0, 0, 0, 0, 0, 0, 0, 0, 0, 0, 0, 0, 0, 0, 0, 0, 0, 0, 0, 0, 0, 0, 0, 0, 0, 0, 0, 0, 0, 0, 0, 0, 0, 0, 0, 0, 0, 0, 0, 0, 0, 0, 0, 0, 0, 0, 0, 0, 0, 0, 0, 0, 0, 0, 0, 0, 0, 0, 0, 0, 0, 0, 0, 0, 0, 0, 0, 0, 0, 0, 0, 0, 0, 0, 0, 0, 0, 0, 0, 0, 0, 0, 0, 0, 0, 0, 0, 0, 0, 0, 0, 0, 0, 0, 0, 0, 0, 0, 0, 0, 0, 0, 0, 0, 0, 0, 0, 0, 0, 0, 0, 0, 0, 0, 0, 0, 0, 0, 0, 0, 0, 0, 0, 0, 0, 0, 0, 0, 0, 0, 0, 0, 0, 0, 0, 0, 0, 0, 0, 0, 0, 0, 0, 0, 0, 0, 0, 0, 0, 0, 0, 0, 0, 0, 0, 0, 0, 0, 0, 0, 0, 0, 0, 0, 0, 0, 0, 0, 0, 0, 0, 0, 0, 0, 0, 0, 0, 0, 0, 0, 0, 0, 0, 0, 0, 0, 0, 0, 0, 0, 0, 0, 0, 0, 0, 0, 0, 0, 0, 0, 0, 0, 0, 0, 0, 0, 0, 0, 0, 0, 0, 0, 0, 0, 0, 0, 0, 0, 0, 0, 0, 0, 0, 0, 0, 0, 0, 0, 0, 0, 0, 0, 0, 0, 0, 0, 0, 0, 0, 0, 0, 0, 0, 0, 0, 0, 0, 0, 0, 0, 0, 0, 0, 0, 0, 0, 0, 0, 0, 0, 0, 0, 0, 0, 0, 0, 0, 0, 0, 0, 0, 0, 0, 0, 0, 0, 0, 0, 0, 0, 0, 0, 0, 0, 0, 0, 0, 0, 0, 0, 0, 0, 0, 0, 0, 0, 0, 0, 0, 0, 0, 0, 0, 0, 0, 0, 0, 0, 0, 0, 0, 0, 0, 0, 0, 0, 0, 0, 0, 0, 0, 0, 0, 0, 0, 0, 0, 0, 0, 0, 0, 0, 0, 0, 0, 0, 0, 0, 0, 0, 0, 0, 0, 0, 0, 0, 0, 0, 0, 0, 0, 0, 0, 0, 0, 0, 0, 0, 0, 0, 0, 0, 0, 0, 0, 0, 0, 0, 0, 0, 0, 0, 0, 0, 0, 0, 0, 0, 0, 0, 0, 0, 0, 0, 0, 0, 0, 0, 0, 0, 0, 0, 0, 0, 0, 0, 0, 0, 0, 0, 0, 0, 0, 0, 0, 0, 0, 0, 0, 0, 0, 0, 0, 0, 0, 0, 0, 0, 0, 0, 0, 0, 0, 0, 0, 0, 0, 0, 0, 0, 0, 0, 0, 0, 0, 0, 0, 0, 0, 0, 0, 0, 0, 0, 0, 0, 0, 0, 0, 0, 0, 0, 0, 0, 0, 0, 0, 0, 0, 0, 0, 0, 0, 0, 0, 0, 0, 0, 0, 0, 0, 0, 0, 0, 0, 0, 0, 0, 0, 0, 0, 0, 0, 0, 0, 0, 0, 0, 0, 0, 0, 0, 0, 0, 0, 0, 0, 0, 0, 0, 0, 0, 0, 0, 0, 0, 0, 0, 0, 0, 0, 0, 0, 0, 0, 0, 0, 0, 0, 0, 0, 0, 0, 0, 0, 0, 0, 0, 0, 0, 0, 0, 0, 0, 0, 0, 0, 0, 0, 0, 0, 0, 0, 0, 0, 0, 0, 0, 0, 0, 0, 0, 0, 0, 0, 0, 0, 0, 0, 0, 0, 0, 0, 0, 0, 0, 0, 0, 0, 0, 0, 0, 0, 0, 0, 0, 0, 0, 0, 0, 0, 0, 0, 0, 0, 0, 0, 0, 0, 0, 0, 0, 0, 0, 0, 0, 0, 0, 0, 0, 0, 0, 0, 0, 0, 0, 0, 0, 0, 0, 0, 0, 0, 0, 0, 0, 0, 0, 0, 0, 0, 0, 0, 0, 0, 0, 0, 0, 0, 0, 0, 0, 0, 0, 0, 0, 0, 0, 0, 0, 0, 0, 0, 0, 0, 0, 0, 0, 0, 0, 0, 0, 0, 0, 0, 0, 0, 0, 0, 0, 0, 0, 0, 0, 0, 0, 0, 0, 0, 0, 0, 0, 0, 0, 0, 0, 0, 0, 0, 0, 0, 0, 0, 0, 0, 0, 0, 0, 0, 0, 0, 0, 0, 0, 0, 0, 0, 0, 0, 0, 0, 0, 0, 0, 0, 0, 0, 0, 0, 0, 0, 0, 0, 0, 0, 0, 0, 0, 0, 0, 0, 0, 0, 0, 0, 0, 0, 0, 0, 0, 0, 0, 0, 0, 0, 0, 0, 0, 0, 0, 0, 0, 0, 0, 0, 0, 0, 0, 0, 0, 0, 0, 0, 0, 0, 0, 0, 0, 0, 0, 0, 0, 0, 0, 0, 0, 0, 0, 0, 0, 0, 0, 0, 0, 0, 0, 0, 0, 0, 0, 0, 0, 0, 0, 0, 0, 0, 0, 0, 0, 0, 0, 0, 0, 0, 0, 0, 0, 0, 0, 0, 0, 0, 0, 0, 0, 0, 0, 0, 0, 0, 0, 0, 0, 0, 0, 0, 0, 0, 0, 0, 0, 0, 0, 0, 0, 0, 0, 0, 0, 0, 0, 0, 0, 0, 0, 0, 0, 0, 0, 0, 0, 0, 0, 0, 0, 0, 0, 0, 0, 0, 0, 0, 0, 0, 0, 0, 0, 0, 0, 0, 0, 0, 0, 0, 0, 0, 0, 0, 0, 0, 0, 0, 0, 0, 0, 0, 0, 0, 0, 0, 0, 0, 0, 0, 0, 0, 0, 0, 0, 0, 0, 0, 0, 0, 0, 0, 0, 0, 0, 0, 0, 0, 0, 0, 0, 0, 0, 0, 0, 0, 0, 0, 0, 0, 0, 0, 0, 0, 0, 0, 0, 0, 0, 0, 0, 0, 0, 0, 0, 0, 0, 0, 0, 0, 0, 0, 0, 0, 0, 0, 0, 0, 0, 0, 0, 0, 0, 0, 0, 0, 0, 0, 0, 0, 0, 0, 0, 0, 0, 0, 0, 0, 0, 0, 0, 0, 0, 0, 0, 0, 0, 0, 0, 0, 0, 0, 0, 0, 0, 0, 0, 0, 0, 0, 0, 0, 0, 0, 0, 0, 0, 0, 0, 0, 0, 0, 0, 0, 0, 0, 0, 0, 0, 0, 0, 0, 0, 0, 0, 0, 0, 0, 0, 0, 0, 0, 0, 0, 0, 0, 0, 0, 0, 0, 0, 0, 0, 0, 0, 0, 0, 0, 0, 0, 0, 0, 0, 0, 0, 0, 0, 0, 0, 0, 0, 0, 0, 0, 0, 0, 0, 0, 0, 0, 0, 0, 0, 0, 0, 0, 0, 0, 0, 0, 0, 0, 0, 0, 0, 0, 0, 0, 0, 0, 0, 0, 0, 0, 0, 0, 0, 0, 0, 0, 0, 0, 0, 0, 0, 0, 0, 0, 0, 0, 0, 0, 0, 0, 0, 0, 0, 0, 0, 0, 0, 0, 0, 0, 0, 0, 0, 0, 0, 0, 0, 0, 0, 0, 0, 0, 0, 0, 0, 0, 0, 0, 0, 0, 0, 0, 0, 0, 0, 0, 0, 0, 0, 0, 0, 0, 0, 0, 0, 0, 0, 0, 0, 0, 0, 0, 0, 0, 0, 0, 0, 0, 0, 0, 0, 0, 0, 0, 0, 0, 0, 0, 0, 0, 0, 0, 0, 0, 0, 0, 0, 0, 0, 0, 0, 0, 0, 0, 0, 0, 0, 0, 0, 0, 0, 0, 0, 0, 0, 0, 0, 0, 0, 0, 0, 0, 0, 0, 0, 0, 0, 0, 0, 0, 0, 0, 0, 0, 0, 0, 0, 0, 0, 0, 0, 0, 0, 0, 0, 0, 0, 0, 0, 0, 0, 0, 0, 0, 0, 0, 0, 0, 0, 0, 0, 0, 0, 0, 0, 0, 0, 0, 0, 0, 0, 0, 0, 0, 0, 0, 0, 0, 0, 0, 0, 0, 0, 0, 0, 0, 0, 0, 0, 0, 0, 0, 0, 0, 0, 0, 0, 0, 0, 0, 0, 0, 0, 0, 0, 0, 0, 0, 0, 0, 0, 0, 0, 0, 0, 0, 0, 0, 0, 0, 0, 0, 0, 0, 0, 0, 0, 0, 0, 0, 0, 0, 0, 0, 0, 0, 0, 0, 0, 0, 0, 0, 0, 0, 0, 0, 0, 0, 0, 0, 0, 0, 0, 0, 0, 0, 0, 0, 0, 0, 0, 0, 0, 0, 0, 0, 0, 0, 0, 0, 0, 0, 0, 0, 0, 0, 0, 0, 0, 0, 0, 0, 0, 0, 0, 0, 0, 0, 0, 0, 0, 0, 0, 0, 0, 0, 0, 0, 0, 0, 0, 0, 0, 0, 0, 0, 0, 0, 0, 0, 0, 0, 0, 0, 0, 0, 0, 0, 0, 0, 0, 0, 0, 0, 0, 0, 0, 0, 0, 0, 0, 0, 0, 0, 0, 0, 0, 0, 0, 0, 0, 0, 0, 0, 0, 0, 0, 0, 0, 0, 0, 0, 0, 0, 0, 0, 0, 0, 0, 0, 0, 0, 0, 0, 0, 0, 0, 0, 0, 0, 0, 0, 0, 0, 0, 0, 0, 0, 0, 0, 0, 0, 0, 0, 0, 0, 0, 0, 0, 0, 0, 0, 0, 0, 0, 0, 0, 0, 0, 0, 0, 0, 0, 0, 0, 0, 0, 0, 0, 0, 0, 0, 0, 0, 0, 0, 0, 0, 0, 0, 0, 0, 0, 0, 0, 0, 0, 0, 0, 0, 0, 0, 0, 0, 0, 0, 0, 0, 0, 0, 0, 0, 0, 0, 0, 0, 0, 0, 0, 0, 0, 0, 0, 0, 0, 0, 0, 0, 0, 0, 0, 0, 0, 0, 0, 0, 0, 0, 0, 0, 0, 0, 0, 0, 0, 0, 0, 0, 0, 0, 0, 0, 0, 0, 0, 0, 0, 0, 0, 0, 0, 0, 0, 0, 0, 0, 0, 0, 0, 0, 0, 0, 0, 0, 0, 0, 0, 0, 0, 0, 0, 0, 0, 0, 0, 0, 0, 0, 0, 0, 0, 0, 0, 0, 0, 0, 0, 0, 0, 0, 0, 0, 0, 0, 0, 0, 0, 0, 0, 0, 0, 0, 0, 0, 0, 0, 0, 0, 0, 0, 0, 0, 0, 0, 0, 0, 0, 0, 0, 0, 0, 0, 0, 0, 0, 0, 0, 0, 0, 0, 0, 0, 0, 0, 0, 0, 0, 0, 0, 0, 0, 0, 0, 0, 0, 0, 0, 0, 0, 0, 0, 0, 0, 0, 0, 0, 0, 0, 0, 0, 0, 0, 0, 0, 0, 0, 0, 0, 0, 0, 0, 0, 0, 0, 0, 0, 0, 0, 0, 0, 0, 0, 0, 0, 0, 0, 0, 0, 0, 0, 0, 0, 0, 0, 0, 0, 0, 0, 0, 0, 0, 0, 0, 0, 0, 0, 0, 0, 0, 0, 0, 0, 0, 0, 0, 0, 0, 0, 0, 0, 0, 0, 0, 0, 0, 0, 0, 0, 0, 0, 0, 0, 0, 0, 0, 0, 0, 0, 0, 0, 0, 0, 0, 0, 0, 0, 0, 0, 0, 0, 0, 0, 0, 0, 0, 0, 0, 0, 0, 0, 0, 0, 0, 0, 0, 0, 0, 0, 0, 0, 0, 0, 0, 0, 0, 0, 0, 0, 0, 0, 0, 0, 0, 0, 0, 0, 0, 0, 0, 0, 0, 0, 0, 0, 0, 0, 0, 0, 0, 0, 0, 0, 0, 0, 0, 0, 0, 0, 0, 0, 0, 0, 0, 0, 0, 0, 0, 0, 0, 0, 0, 0, 0, 0, 0, 0, 0, 0, 0, 0, 0, 0, 0, 0, 0, 0, 0, 0, 0, 0, 0, 0, 0, 0, 0, 0, 0, 0, 0, 0, 0, 0, 0, 0, 0, 0, 0, 0, 0, 0, 0, 0, 0, 0, 0, 0, 0, 0, 0, 0, 0, 0, 0, 0, 0, 0, 0, 0, 0, 0, 0, 0, 0, 0, 0, 0, 0, 0, 0, 0, 0, 0, 0, 0, 0, 0, 0, 0, 0, 0, 0, 0, 0, 0, 0, 0, 0, 0, 0, 0, 0, 0, 0, 0, 0, 0, 0, 0, 0, 0, 0, 0, 0, 0, 0, 0, 0, 0, 0, 0, 0, 0, 0, 0, 0, 0, 0, 0, 0, 0, 0, 0, 0, 0, 0, 0, 0, 0, 0, 0, 0, 0, 0, 0, 0, 0, 0, 0, 0, 0, 0, 0, 0, 0, 0, 0, 0, 0, 0, 0, 0, 0, 0, 0, 0, 0, 0, 0, 0, 0, 0, 0, 0, 0, 0, 0, 0, 0, 0, 0, 0, 0, 0, 0, 0, 0, 0, 0, 0, 0, 0, 0, 0, 0, 0, 0, 0, 0, 0, 0, 0, 0, 0, 0, 0, 0, 0, 0, 0, 0, 0, 0, 0, 0, 0, 0, 0, 0, 0, 0, 0, 0, 0, 0, 0, 0, 0, 0, 0, 0, 0, 0, 0, 0, 0, 0, 0, 0, 0, 0, 0, 0, 0, 0, 0, 0, 0, 0, 0, 0, 0, 0, 0, 0, 0, 0, 0, 0, 0, 0, 0, 0, 0, 0, 0, 0, 0, 0, 0, 0, 0, 0, 0, 0, 0, 0, 0, 0, 0, 0, 0, 0, 0, 0, 0, 0, 0, 0, 0, 0, 0, 0, 0, 0, 0, 0, 0, 0, 0, 0, 0, 0, 0, 0, 0, 0, 0, 0, 0, 0, 0, 0, 0, 0, 0, 0, 0, 0, 0	0.5077625, 0.56130147, 0.2202576, 0.061677136, 0.12131365, 0.12076721, 0.38623342, 0.3096312, 0.28609622, 0.12787524, 0.20852551, 0.2500879, 0.24507602, 0.4022638, 0.3234733, 0.21086447, 0.061760623, 0.6596761, 0.2677103, 0.2583186, 0.21346363, 0.25993323, 0.10551772, 0.053125184, 0.27741855, 0.09740998, 0.36488482, 0.07307303, 0.24397604, 0.42693496, 0.303768, 0.2434134, 0.12705751, 0.43657207, 0.17218673, 0.16120632, 0.24753746, 0.14411658, 0.12400083, 0.03773753, 0.2556606, 0.31081787, 0.20042339, 0.46826783, 0.41271192, 0.16702405, 0.22489893, 0.19917342, 0.25333235, 0.16608566, 0.28407407, 0.11259353, 0.4196685, 0.37062958, 0.7539493, 0.21048136, 0.24402079, 0.2253267, 0.69460636, 0.1644188, 0.61872923, 0.1244782, 0.14845826, 0.46347338, 0.3411573, 0.07984094, 0.23413706, 0.86555374, 0.28332776, 0.21365047, 0.102746345, 0.25530323, 0.18345246, 0.3872896, 0.7559754, 0.08386008, 0.06057217, 0.4642411, 0.38022417, 0.13757455, 0.15323521, 0.1557794, 0.5208577, 0.30217618, 0.7646507, 0.35420614, 0.38637298, 0.3938771, 0.2300994, 0.22877352, 0.07772981, 0.16164222, 0.12045439, 0.42059365, 0.48061103, 0.13620007, 0.36146528, 0.34828433, 0.24015121, 0.22228245, 0.50799924, 0.39017424, 0.2760506, 0.37755147, 0.3408435, 0.3790232, 0.096878126, 0.40496555, 0.08825643, 0.21218976, 0.3686373, 0.09189001, 0.10942725, 0.1971134, 0.06815797, 0.26402688, 0.17634289, 0.24658346, 0.07575313, 0.47685233, 0.1494615, 0.23971489, 0.10712749, 0.45400304, 0.5881103, 0.17977837, 0.38499364, 0.1251044, 0.21065176, 0.1447306, 0.37386957, 0.5597502, 0.08560911, 0.25017124, 0.2931523, 0.37428766, 0.33556718, 0.18311183, 0.74885577, 0.3485722, 0.23006961, 0.19590835, 0.13694456, 0.33423445, 0.17126867, 0.04726746, 0.38056365, 0.11802025, 0.14193356, 0.27798337, 0.13673064, 0.19317377, 0.10744852, 0.18488437, 0.5152478, 0.15386716, 0.52631867, 0.06394897, 0.07147971, 0.32216892, 0.12539998, 0.07524282, 0.3692543, 0.10675458, 0.07219883, 0.60770047, 0.09016447, 0.40010348, 0.08087386, 0.19318125, 0.15216091, 0.23061784, 0.47652182, 0.42226344, 0.07373641, 0.18847948, 0.11946587, 0.080893084, 0.10692568, 0.23015347, 0.17845228, 0.07126905, 0.0951087, 0.41242918, 0.23882076, 0.19848461, 0.271949, 0.23016481, 0.16277291, 0.2213668, 0.36444616, 0.22433981, 0.101283655, 0.16542917, 0.5294734, 0.21098022, 0.5908054, 0.39578587, 0.07309703, 0.23240058, 0.21863237, 0.48245707, 0.22253212, 0.21979722, 0.30939168, 0.5340897, 0.3645032, 0.15879065, 0.30360013, 0.34777313, 0.19922324, 0.42635003, 0.46227568, 0.27368665, 0.1316382, 0.17669392, 0.0737829, 0.57498074, 0.4377656, 0.41765833, 0.11603244, 0.058210064, 0.37842232, 0.50477535, 0.5249399, 0.15924366, 0.15731844, 0.16987002, 0.43821937, 0.49588165, 0.25541627, 0.13450713, 0.1305294, 0.17319413, 0.486296, 0.091399506, 0.035438213, 0.30743843, 0.2789171, 0.30293894, 0.19960515, 0.26137608, 0.03211254, 0.0634692, 0.39970383, 0.15776354, 0.15333474, 0.25419083, 0.32473588, 0.4945032, 0.3804329, 0.43287572, 0.16929516, 0.38409722, 0.28176716, 0.31906375, 0.34345827, 0.3655302, 0.07542952, 0.4820373, 0.3549926, 0.14022854, 0.18237317, 0.15344869, 0.20571983, 0.36756438, 0.19259825, 0.43345562, 0.42207995, 0.25490946, 0.15799884, 0.20364995, 0.4196886, 0.26522928, 0.116928324, 0.11164218, 0.23946813, 0.1391229, 0.335161, 0.058111925, 0.1654648, 0.4794833, 0.093932524, 0.15813446, 0.127625, 0.27446523, 0.25765127, 0.42718107, 0.26582202, 0.21735911, 0.15477791, 0.20079489, 0.20773003, 0.26954228, 0.2638548, 0.6399745, 0.53690946, 0.21162745, 0.22302535, 0.20899709, 0.22614272, 0.5076907, 0.33864623, 0.11969743, 0.22961882, 0.38563156, 0.36266994, 0.11466469, 0.13270912, 0.42465338, 0.23354006, 0.71081555, 0.64928216, 0.5997819, 0.06857155, 0.3502231, 0.12762912, 0.13508692, 0.17595398, 0.096463874, 0.2919787, 0.2921529, 0.20320575, 0.19925293, 0.13701202, 0.2874326, 0.46056867, 0.11752397, 0.2763314, 0.4529193, 0.16882616, 0.30415165, 0.32744792, 0.38426316, 0.13273819, 0.29019547, 0.56482995, 0.22266221, 0.08939709, 0.17084262, 0.16853833, 0.2069937, 0.36386612, 0.24925932, 0.298932, 0.24136043, 0.12702636, 0.07667415, 0.13490936, 0.117990375, 0.18507601, 0.4025771, 0.07916703, 0.33526558, 0.21399863, 0.058919184, 0.5019805, 0.23378885, 0.2576424, 0.44414228, 0.22900069, 0.2531945, 0.17967953, 0.5052485, 0.45006543, 0.076976225, 0.11218946, 0.09263361, 0.12963727, 0.14277118, 0.575107, 0.08900611, 0.21417896, 0.57596487, 0.2558778, 0.23877788, 0.19745675, 0.6524624, 0.6108964, 0.3059925, 0.19452736, 0.21185532, 0.30391568, 0.40967408, 0.35050064, 0.2065007, 0.123207316, 0.13849956, 0.15164156, 0.33318934, 0.15640444, 0.0624169, 0.41232538, 0.18609688, 0.18819277, 0.062221937, 0.4532844, 0.09876885, 0.36519757, 0.55856216, 0.1584046, 0.3824435, 0.10530175, 0.16219571, 0.20983021, 0.56066763, 0.25121674, 0.19132686, 0.14596139, 0.5955021, 0.19749968, 0.51355076, 0.2394397, 0.29145125, 0.09845551, 0.15406494, 0.3870244, 0.12560734, 0.11334173, 0.42292136, 0.148269, 0.11372032, 0.14298102, 0.10233481, 0.26970774, 0.14259452, 0.42579445, 0.07602668, 0.45710716, 0.67646945, 0.39028364, 0.0774841, 0.09806207, 0.24363537, 0.17742889, 0.25155887, 0.50396204, 0.28026778, 0.2940653, 0.21527748, 0.58407205, 0.20230372, 0.27783564, 0.12300732, 0.21634182, 0.095987126, 0.6917369, 0.5518455, 0.18384823, 0.4611959, 0.090754785, 0.35946184, 0.20295565, 0.57387364, 0.29939952, 0.09240185, 0.31965145, 0.4031023, 0.32040167, 0.40667993, 0.49021417, 0.43978518, 0.21299028, 0.49575478, 0.4530244, 0.08355568, 0.74056405, 0.21585898, 0.38816562, 0.113387085, 0.23200151, 0.64592963, 0.12695678, 0.2593988, 0.050920766, 0.13490576, 0.2701277, 0.6070471, 0.32075801, 0.0779761, 0.5097346, 0.51686466, 0.2149438, 0.09694222, 0.2505508, 0.18426369, 0.3930176, 0.16456237, 0.20551105, 0.16852014, 0.31047857, 0.32862383, 0.10025722, 0.6427485, 0.46790728, 0.77564883, 0.08810158, 0.43459225, 0.49003783, 0.13158503, 0.12021446, 0.10200455, 0.63158375, 0.27993685, 0.11114891, 0.24080995, 0.17335317, 0.10085962, 0.18092689, 0.31236726, 0.093302734, 0.20948014, 0.2585963, 0.12410307, 0.25914973, 0.12992206, 0.37207928, 0.22225575, 0.09841555, 0.13129619, 0.3985911, 0.4683405, 0.12203822, 0.24190624, 0.1593723, 0.30359736, 0.18141572, 0.09486416, 0.35314482, 0.3255779, 0.08058764, 0.1610175, 0.15568104, 0.3219689, 0.25109246, 0.5547419, 0.18359612, 0.21755393, 0.23462896, 0.13391435, 0.18067615, 0.5393154, 0.5344947, 0.29392165, 0.23139504, 0.1708833, 0.27474576, 0.30121392, 0.46709362, 0.060486715, 0.23122731, 0.12984547, 0.29141134, 0.08640423, 0.29536647, 0.32731038, 0.25244337, 0.2846933, 0.7010457, 0.45172113, 0.24079558, 0.19612217, 0.34432703, 0.1786643, 0.18611194, 0.16818124, 0.12861203, 0.10508211, 0.12514882, 0.41449493, 0.47374302, 0.16505805, 0.3423263, 0.2688729, 0.47617754, 0.061704945, 0.26158434, 0.12355636, 0.050639313, 0.326614, 0.16817479, 0.17117997, 0.20479281, 0.27210063, 0.21222702, 0.17543091, 0.31334263, 0.049022935, 0.1981342, 0.31788236, 0.43117723, 0.20788805, 0.13460234, 0.22629318, 0.122576, 0.18128791, 0.20006588, 0.3297519, 0.32975537, 0.40666598, 0.113406464, 0.08567492, 0.14319754, 0.29708695, 0.21323971, 0.48666, 0.32213706, 0.54764795, 0.17248298, 0.14742881, 0.30011478, 0.10125916, 0.20562634, 0.64833033, 0.24051218, 0.5514103, 0.1492981, 0.2959398, 0.36574218, 0.17233725, 0.5432112, 0.19935319, 0.12992874, 0.05813412, 0.43514147, 0.107051395, 0.098651364, 0.25894278, 0.59950066, 0.27819556, 0.40011796, 0.33903798, 0.42561108, 0.2878735, 0.06634341, 0.74396145, 0.5187184, 0.048858386, 0.6807164, 0.19484253, 0.079391085, 0.42174664, 0.78115463, 0.31499827, 0.52036107, 0.18400297, 0.12945357, 0.27172756, 0.20416018, 0.23032582, 0.68085897, 0.23361853, 0.12307572, 0.6136525, 0.6011687, 0.19378874, 0.20215312, 0.45701694, 0.2711534, 0.095151424, 0.3328901, 0.354441, 0.44309774, 0.24877839, 0.18264747, 0.33044106, 0.18755297, 0.26389167, 0.07933776, 0.14002503, 0.45274886, 0.18939503, 0.25771394, 0.6826369, 0.12418475, 0.43969202, 0.13628967, 0.540335, 0.38845474, 0.37440082, 0.17267598, 0.5978467, 0.18099745, 0.17358997, 0.23057905, 0.37969676, 0.5268818, 0.21655996, 0.36832538, 0.17431593, 0.27111405, 0.3566558, 0.09598036, 0.25195128, 0.33589488, 0.47960272, 0.17961809, 0.29117718, 0.094151095, 0.16040102, 0.21299577, 0.3870893, 0.21630768, 0.4751543, 0.11602125, 0.119182765, 0.32276344, 0.62882, 0.20766374, 0.5906749, 0.30145124, 0.116970316, 0.46763068, 0.1655635, 0.22690408, 0.041569952, 0.349103, 0.118396446, 0.10162194, 0.22079408, 0.2981137, 0.07276646, 0.32564318, 0.40066305, 0.14102767, 0.038229972, 0.44396052, 0.1397473, 0.19527343, 0.4027152, 0.1070323, 0.09978076, 0.060964562, 0.6097749, 0.28017223, 0.14440869, 0.17305772, 0.24714729, 0.43133283, 0.20106044, 0.21981907, 0.25387588, 0.11238754, 0.26216277, 0.2936017, 0.26569152, 0.3723351, 0.40761393, 0.16020547, 0.0931745, 0.755208, 0.23708078, 0.25250155, 0.36795408, 0.07459484, 0.20424715, 0.6432791, 0.3164492, 0.53479475, 0.13398358, 0.26250532, 0.29072556, 0.41653544, 0.4376677, 0.074693166, 0.11863582, 0.087542884, 0.22828105, 0.11524584, 0.31609607, 0.3356091, 0.62036, 0.2819106, 0.11647165, 0.15039483, 0.37436685, 0.15082654, 0.27157164, 0.32390967, 0.06979931, 0.36771312, 0.22134069, 0.66573465, 0.35992068, 0.087506935, 0.09008682, 0.32433543, 0.40809083, 0.14485124, 0.10115502, 0.3280553, 0.25639287, 0.37555638, 0.5501752, 0.21899402, 0.51573956, 0.14722566, 0.10968597, 0.1598266, 0.43804488, 0.6773063, 0.5835021, 0.18339053, 0.3949171, 0.14441884, 0.23083556, 0.411712, 0.4783992, 0.12055762, 0.13476358, 0.15421936, 0.5066927, 0.5925368, 0.34288344, 0.27654546, 0.13844207, 0.72416985, 0.27018106, 0.4149197, 0.18589261, 0.1885552, 0.537193, 0.40944973, 0.47766575, 0.23464957, 0.25450897, 0.4824093, 0.42495862, 0.18541291, 0.3858653, 0.5060391, 0.3692544, 0.3209559, 0.30770072, 0.57323086, 0.48916826, 0.07232811, 0.21445394, 0.086327426, 0.34922367, 0.16041681, 0.3150349, 0.5500099, 0.27670285, 0.14814433, 0.2854398, 0.4319035, 0.27126682, 0.119890854, 0.23529169, 0.0904717, 0.19170141, 0.114695705, 0.09926012, 0.29000148, 0.30933064, 0.14188762, 0.21923132, 0.082237616, 0.1677386, 0.17791404, 0.2551387, 0.2812131, 0.3378989, 0.1899337, 0.107348025, 0.56044525, 0.11983534, 0.3982495, 0.11971986, 0.43511972, 0.3091683, 0.46222344, 0.51318055, 0.49343285, 0.4521997, 0.055921245, 0.27966183, 0.29463592, 0.47394508, 0.56856847, 0.5984751, 0.06682284, 0.29389217, 0.20383465, 0.101940416, 0.12882553, 0.21325731, 0.18560532, 0.338693, 0.18434839, 0.047381878, 0.1119826, 0.09296567, 0.259185, 0.53269035, 0.25155473, 0.09871513, 0.276698, 0.19512022, 0.42786378, 0.11722441, 0.5399785, 0.43625966, 0.12125684, 0.10994923, 0.17262688, 0.4589377, 0.7413501, 0.2826954, 0.09277983, 0.55385864, 0.5389034, 0.3443212, 0.15100655, 0.45271692, 0.09099717, 0.22885533, 0.3994667, 0.35569417, 0.04843826, 0.19500731, 0.31444106, 0.17606162, 0.41781825, 0.13857785, 0.18704501, 0.5128733, 0.36909387, 0.15282397, 0.098583445, 0.61937785, 0.27581725, 0.1289851, 0.13849755, 0.31373814, 0.6345738, 0.16950297, 0.43265778, 0.18118387, 0.21146612, 0.6515976, 0.30485258, 0.06435336, 0.15859883, 0.3584953, 0.2980043, 0.4389523, 0.15081859, 0.21901754, 0.24501082, 0.19192418, 0.20159812, 0.10488737, 0.6272098, 0.10519179, 0.24296089, 0.13077153, 0.4183379, 0.07153144, 0.50499946, 0.17741379, 0.16626152, 0.6286307, 0.2554231, 0.29413944, 0.17602175, 0.2757853, 0.061977327, 0.29649445, 0.43949714, 0.14966644, 0.32416898, 0.41878548, 0.5581716, 0.595616, 0.06364277, 0.21608356, 0.08144282, 0.18790673, 0.19945434, 0.083784975, 0.35084096, 0.2086461, 0.04430043, 0.36004195, 0.21052638, 0.14414556, 0.035393696, 0.40431514, 0.050979633, 0.42003208, 0.52313685, 0.49422136, 0.3887237, 0.11054249, 0.2140316, 0.12447943, 0.1872595, 0.52436775, 0.3153132, 0.22148955, 0.505826, 0.14480549, 0.09888882, 0.40055037, 0.5451423, 0.40391988, 0.3103005, 0.28513864, 0.37340453, 0.15403908, 0.17737415, 0.26461434, 0.121883236, 0.2072368, 0.06116432, 0.2506567, 0.15322737, 0.15105543, 0.20974526, 0.32990617, 0.101717114, 0.18725269, 0.13441758, 0.47663498, 0.08000364, 0.44247332, 0.4618104, 0.22814354, 0.39319676, 0.17276083, 0.16880077, 0.2953015, 0.34651306, 0.18005535, 0.37772542, 0.12721223, 0.26264432, 0.24018042, 0.07380475, 0.17322624, 0.2334077, 0.37473026, 0.06292083, 0.48086995, 0.57002246, 0.3255256, 0.5458368, 0.1265171, 0.14436434, 0.23898868, 0.44136995, 0.429071, 0.06598623, 0.5879284, 0.33871174, 0.07301763, 0.15462051, 0.14931299, 0.676879, 0.40396437, 0.14396167, 0.12080063, 0.14701673, 0.08021062, 0.14985563, 0.057483576, 0.53043234, 0.13813429, 0.6819844, 0.43287453, 0.08808015, 0.35917518, 0.22685042, 0.11452675, 0.18982449, 0.04857983, 0.6013063, 0.27816528, 0.22555117, 0.2592366, 0.6262918, 0.14061895, 0.19661619, 0.13847877, 0.1756842, 0.5974673, 0.21351178, 0.1448115, 0.10147134, 0.40146914, 0.091787204, 0.5124137, 0.19780591, 0.2325385, 0.5289872, 0.119173266, 0.49899834, 0.08580907, 0.6097929, 0.47421217, 0.5049875, 0.020019012, 0.08150359, 0.14008757, 0.6099824, 0.521184, 0.11844113, 0.09768959, 0.30923492, 0.46650976, 0.13393472, 0.30820692, 0.15974215, 0.19382724, 0.22267051, 0.24062566, 0.115781054, 0.21887496, 0.11353503, 0.1410581, 0.22238469, 0.33556908, 0.34247178, 0.1492556, 0.33959228, 0.18212983, 0.73566175, 0.13734707, 0.4101686, 0.094766244, 0.4598376, 0.096507266, 0.42353278, 0.23699343, 0.35003084, 0.17196997, 0.56711113, 0.30932266, 0.17606115, 0.23589237, 0.33823612, 0.26228705, 0.16863489, 0.07620879, 0.38795525, 0.27426857, 0.20792969, 0.4056255, 0.13010505, 0.46775588, 0.18990484, 0.39247012, 0.17995068, 0.35266244, 0.062686086, 0.24212165, 0.30762756, 0.3245277, 0.09094606, 0.32671842, 0.3121688, 0.4588936, 0.10225447, 0.21297614, 0.16145004, 0.17699055, 0.19539759, 0.21587916, 0.26717356, 0.09324494, 0.4428188, 0.15366484, 0.064372964, 0.2573466, 0.14123434, 0.33457762, 0.043182645, 0.5535261, 0.27845067, 0.08985611, 0.27382618, 0.1461615, 0.356664, 0.6406719, 0.4860522, 0.17943117, 0.24475567, 0.10547376, 0.47605485, 0.25542697, 0.17580421, 0.14850172, 0.14718416, 0.12637873, 0.46477094, 0.36207002, 0.21278591, 0.19256672, 0.2422981, 0.108955, 0.06663994, 0.15487082, 0.26815528, 0.27831328, 0.35976207, 0.2718295, 0.19183566, 0.28463426, 0.10751934, 0.14148915, 0.10201421, 0.4565815, 0.45113692, 0.48064604, 0.1402389, 0.45257726, 0.066194616, 0.5160376, 0.14448905, 0.10736312, 0.14919098, 0.44829407, 0.14139214, 0.24429674, 0.12300853, 0.123877786, 0.16935815, 0.34107807, 0.30704835, 0.33562088, 0.17009997, 0.20964637, 0.10699759, 0.27073652, 0.10168837, 0.33362466, 0.27984187, 0.33457696, 0.38584113, 0.06130802, 0.15268116, 0.3395926, 0.26785806, 0.17793247, 0.4479936, 0.34931844, 0.24845743, 0.19977584, 0.48855877, 0.0594256, 0.27025467, 0.19839513, 0.60952073, 0.13289383, 0.14888938, 0.18452379, 0.14237, 0.29186672, 0.3389392, 0.44183892, 0.50064206, 0.37303406, 0.15026405, 0.54669034, 0.12828779, 0.25896576, 0.080211855, 0.1882432, 0.22744696, 0.34118193, 0.25397485, 0.2524127, 0.13379672, 0.09231018, 0.082972154, 0.07978894, 0.10707494, 0.15777536, 0.18948893, 0.16061828, 0.27603692, 0.4547432, 0.2992559, 0.259143, 0.13435449, 0.17583004, 0.06384211, 0.25540906, 0.24422705, 0.25909323, 0.38958648, 0.29454532, 0.24607304, 0.08134397, 0.104171455, 0.33484298, 0.43896413, 0.06901974, 0.56941605, 0.18167432, 0.4327631, 0.29026705, 0.46259028, 0.2527503, 0.18239167, 0.30559325, 0.37839177, 0.32371444, 0.37277335, 0.08650379, 0.20608039, 0.36279547, 0.32272613, 0.16487989, 0.31595722, 0.17577292, 0.15810706, 0.43322858, 0.20748393, 0.15346225, 0.12402235, 0.41942877, 0.09161754, 0.67774117, 0.13935474, 0.6783284, 0.11868219, 0.31273115, 0.2224938, 0.24273536, 0.12491083, 0.08812642, 0.20864928, 0.4021904, 0.23436303, 0.24400818, 0.52801305, 0.26661178, 0.36979544, 0.61739665, 0.12254447, 0.32814088, 0.20005739, 0.3160038, 0.08682591, 0.7189697, 0.23632321, 0.5293088, 0.42081445, 0.14463136, 0.2914136, 0.29172528, 0.5780528, 0.037405357, 0.112715185, 0.148882, 0.3054201, 0.24527256, 0.2788182, 0.09547387, 0.15050265, 0.58495754, 0.5834627, 0.13505116, 0.33479744, 0.38448185, 0.34862977, 0.27336064, 0.20260954, 0.05705418, 0.07194351, 0.26457313, 0.20238844, 0.46262613, 0.5985025, 0.12308464, 0.18708546, 0.3374734, 0.25601822, 0.0570562, 0.28988922, 0.28056714, 0.110422656, 0.16831073, 0.1975043, 0.17541352, 0.24338683, 0.13228044, 0.5218213, 0.19833072, 0.25693884, 0.09024587, 0.33582944, 0.26738787, 0.23179798, 0.43132743, 0.12101915, 0.6477176, 0.13700677, 0.15125704, 0.35978064, 0.4362836, 0.12017824, 0.5320058, 0.24821298, 0.6240541, 0.5300902, 0.23325872, 0.15011476, 0.46449286, 0.1452475, 0.1295684, 0.17958151, 0.25250396, 0.24396312, 0.20837565, 0.53272843, 0.06215938, 0.18911, 0.22193213, 0.17465237, 0.10086969, 0.2370162, 0.2704043, 0.3570049, 0.33866397, 0.61694443, 0.18791166, 0.08356155, 0.30681685, 0.082053855, 0.19798316, 0.35848945, 0.38986367, 0.08278764, 0.110498145, 0.44695902, 0.22082964, 0.08503814, 0.1447528, 0.58504283, 0.3569286, 0.30711016, 0.14935723, 0.18795754, 0.08594601, 0.07843085, 0.20396774, 0.52551156, 0.10684149, 0.5051, 0.43051943, 0.6628703, 0.20683269, 0.07544324, 0.33210438, 0.18245074, 0.20471993, 0.29688102, 0.2050341, 0.569551, 0.11193617, 0.4084224, 0.15430188, 0.12933986, 0.101021074, 0.14329872, 0.46733618, 0.1792961, 0.50556076, 0.3617347, 0.27091444, 0.19433081, 0.15151599, 0.31522506, 0.52095044, 0.2630811, 0.17432787, 0.2351524, 0.23863316, 0.3292475, 0.6654596, 0.25205702, 0.5903796, 0.14925577, 0.22024839, 0.19030198, 0.3415459, 0.52288806, 0.20789191, 0.24652389, 0.086374626, 0.38941526, 0.18896148, 0.3410109, 0.14978206, 0.4459165, 0.26905084, 0.5065065, 0.2876438, 0.121908225, 0.4507289, 0.36243248, 0.21316047, 0.09964616, 0.50631857, 0.25344294, 0.3100027, 0.09957282, 0.31821755, 0.32897195, 0.2301337, 0.5901078, 0.44773588, 0.28177497, 0.21218641, 0.12108071, 0.36796743, 0.55803955, 0.20576274, 0.07449733, 0.059208464, 0.30174455, 0.46595383, 0.24365997, 0.72289836, 0.21821615, 0.1957129, 0.35292864, 0.18270305, 0.62270033, 0.38585293, 0.18401927, 0.38761222, 0.25608534, 0.2878686, 0.56157094, 0.45674735, 0.34878623, 0.27781767, 0.10773237, 0.670502, 0.2099865, 0.06868963, 0.23497811, 0.4106427, 0.36956292, 0.39261022, 0.1828523, 0.6919224, 0.20211044, 0.44686943, 0.3323907, 0.2424132, 0.37767625, 0.3420542, 0.24350405, 0.16224585, 0.15626563, 0.49582934, 0.50853395, 0.22421746, 0.20863955, 0.11933841, 0.104964316, 0.27810636, 0.21353774, 0.08480124, 0.39462465, 0.14973433, 0.3123588, 0.30562612, 0.18603137, 0.1804679, 0.12842986, 0.21620242, 0.23981352, 0.1943427, 0.17484434, 0.3589329, 0.2644127, 0.07089617, 0.22015277, 0.24894467, 0.13952598, 0.44820485, 0.089710616, 0.7924275, 0.04125126, 0.23622067, 0.23222966, 0.2280498, 0.2336998, 0.20976749, 0.08816918, 0.35326546, 0.12657021, 0.4578808, 0.23635885, 0.285157, 0.32500142, 0.21618442, 0.40658388, 0.24726096, 0.119199574, 0.30656633, 0.46442595, 0.08749735, 0.3137793, 0.22753024, 0.092598304, 0.2437531, 0.3397896, 0.095909454, 0.14003193, 0.3168753, 0.3405127, 0.5069783, 0.43458185, 0.18638226, 0.24466005, 0.22401014, 0.27764636, 0.21010137, 0.63038194, 0.41161165, 0.47626543, 0.091191776, 0.11653136, 0.20197383, 0.17656696, 0.13719887, 0.29384694, 0.4123555, 0.20194955, 0.08687776, 0.08975036, 0.6283984, 0.17934795, 0.2937123, 0.27421144, 0.18698797, 0.04585408, 0.44167358, 0.24798994, 0.44148058, 0.59508574, 0.03601658, 0.39984447, 0.20327222, 0.7809434, 0.26972702, 0.38398013, 0.41334134, 0.12421487, 0.7054103, 0.17806724, 0.051360887, 0.20269156, 0.47971407, 0.41100082, 0.314968, 0.16999187, 0.103977524, 0.05884692, 0.3818468, 0.3846204, 0.123602726, 0.2365453, 0.06932317, 0.098334804, 0.51242954, 0.14054176, 0.21851102, 0.47282013, 0.2051241, 0.14640121, 0.3831045, 0.62416965, 0.47894174, 0.065004274, 0.54781604, 0.22611292, 0.1508418, 0.13652858, 0.17790078, 0.059000164, 0.2866171, 0.36817807, 0.07413876, 0.4011487, 0.20769016, 0.19132194, 0.1423619, 0.4326284, 0.1743208, 0.40079135, 0.20929098, 0.27105004, 0.100753166, 0.28650412, 0.2927031, 0.23194115, 0.10315783, 0.46935606, 0.23074138, 0.31821275, 0.51010585, 0.23868628, 0.121776685, 0.24181235, 0.3056042, 0.2646467, 0.17597052, 0.5256658, 0.17556861, 0.12700711, 0.20368595, 0.49496478, 0.2326984, 0.047658402, 0.29950938, 0.2827497, 0.21277964, 0.23378694, 0.19209859, 0.3665989, 0.18137616, 0.58973205, 0.35350448, 0.1068794, 0.13247067, 0.27746922, 0.5100231, 0.32643566, 0.27082545, 0.09702017, 0.21653871, 0.31673068, 0.43217102, 0.081098214, 0.13161007, 0.3011393, 0.31794292, 0.31292254, 0.1846959, 0.67253655, 0.13703004, 0.51225233, 0.31137902, 0.78525686, 0.07635568, 0.09265657, 0.1578505, 0.037303217, 0.35680035, 0.24010155, 0.3129645, 0.4608833, 0.42539677, 0.3688283, 0.28941387, 0.39452386, 0.11797099, 0.13064903, 0.22563228, 0.30504075, 0.073072284, 0.25122756, 0.34982908, 0.19484556, 0.3647794, 0.2928087, 0.21907401, 0.1672409, 0.13938674, 0.18415192, 0.08026856, 0.28762534, 0.29448605, 0.43483168, 0.21923192, 0.09772454, 0.4611017, 0.28203946, 0.5279554, 0.5307735, 0.18137397, 0.2107108, 0.17800689, 0.047536947, 0.3599342, 0.266069, 0.31771505, 0.123851895, 0.20867272, 0.15727624, 0.5720552, 0.63310206, 0.7858801, 0.0795607, 0.22323859, 0.16547477, 0.25552183, 0.055114366, 0.6011113, 0.233843, 0.17776683, 0.12976581, 0.41761535, 0.2257719, 0.42381817, 0.397187, 0.27861363, 0.08560692, 0.37569386, 0.2122272, 0.11018034, 0.16169062, 0.5780674, 0.09153328, 0.5487067, 0.44536638, 0.5602824, 0.2658361, 0.14664383, 0.442625, 0.383344, 0.13360693, 0.58534694, 0.26193997, 0.17430587, 0.2936287, 0.49241266, 0.1187407, 0.327537, 0.34185833, 0.08100934, 0.49651366, 0.30217245, 0.46113187, 0.39937395, 0.15312526, 0.2773271, 0.4043952, 0.19542567, 0.29823878, 0.1598629, 0.5117949, 0.07103, 0.2200458, 0.14324863, 0.17957537, 0.07000473, 0.070142165, 0.5104616, 0.5536468, 0.42885908, 0.07365824, 0.1796593, 0.5793613, 0.31066078, 0.5514243, 0.4491909, 0.0774661, 0.19444361, 0.06556389, 0.23712225, 0.8269135, 0.091432735, 0.14690365, 0.4240395, 0.44375452, 0.29324222, 0.119753584, 0.5313841, 0.116417944, 0.14798559, 0.53852886, 0.17744996, 0.78342694, 0.2843856, 0.1441587, 0.19050416, 0.1050335, 0.33769912, 0.75500774, 0.32989636, 0.6404349, 0.38685858, 0.42345047, 0.45529145, 0.11054875, 0.1520151, 0.30717525, 0.42867255, 0.5900327, 0.2261562, 0.14009038, 0.21834132, 0.08827991, 0.48576975, 0.21683526, 0.060624342, 0.038403966, 0.0799443, 0.1690958, 0.44963926, 0.20763819, 0.14856374, 0.233019, 0.43075353, 0.39165115, 0.30986428, 0.15277243, 0.061134476, 0.30499738, 0.08057864, 0.16561873, 0.09979026, 0.15415837, 0.1864306, 0.2151784, 0.18049236, 0.26506996, 0.21589339, 0.22461537, 0.31660643, 0.3210116, 0.31847402, 0.18274815, 0.13013949, 0.40853143, 0.3365614, 0.082055695, 0.2768717, 0.56986576, 0.05516373, 0.07806958, 0.43858728, 0.1951153, 0.4478345, 0.1420206, 0.2431479, 0.3704214, 0.4295887, 0.3436802, 0.47995132, 0.23700795, 0.35779914, 0.32474723, 0.19185431, 0.03309129, 0.42924398, 0.49669933, 0.3594668, 0.40354174, 0.29032797, 0.31196868, 0.045566797, 0.19893616, 0.042974345, 0.27230448, 0.26435864, 0.063821465, 0.36233082, 0.2902103, 0.35456014, 0.29181856, 0.20773654, 0.19591907, 0.36032587, 0.092791796, 0.31475025, 0.4641288, 0.25904584, 0.15006228, 0.33888704, 0.1851225, 0.1107764, 0.22947165, 0.17574441, 0.24163494, 0.26051545, 0.24622393, 0.07506256, 0.40023723, 0.41607815, 0.4273486, 0.5484769, 0.2080756, 0.2885747, 0.20227611, 0.67920476, 0.13000828, 0.11406912, 0.40398884, 0.12617575, 0.08204426, 0.34181768, 0.310638, 0.45751244, 0.3872347, 0.33833387, 0.13441223, 0.2272321, 0.19031295, 0.27050492, 0.594051, 0.613402, 0.099917345, 0.36148527, 0.546059, 0.18659373, 0.20377472, 0.18189523, 0.34714955, 0.46733516, 0.5576275, 0.5985579, 0.30275792, 0.4574359, 0.32840228, 0.17064163, 0.17956288, 0.28670377, 0.49463814, 0.31349784, 0.08755736, 0.2600192, 0.40326166, 0.104076944, 0.07663468, 0.24468811, 0.35585234, 0.23851827, 0.357287, 0.19606471, 0.1773853, 0.26753083, 0.12301195, 0.7027479, 0.45377913, 0.41356438, 0.063604064, 0.29608247, 0.1323093, 0.32265416, 0.03758003, 0.18704061, 0.060934484, 0.4098404, 0.29973707, 0.26804483, 0.13259202, 0.17215358, 0.25863355, 0.2978402, 0.41642633, 0.13353708, 0.38822082, 0.38238752, 0.18777922, 0.48940015, 0.37719107, 0.2487398, 0.24790105, 0.2943683, 0.47831613, 0.25339124, 0.25288427, 0.24837503, 0.2058315, 0.12727395, 0.57800317, 0.40164915, 0.40013963, 0.08851375, 0.11743478, 0.2172368, 0.2363168, 0.23673828, 0.06774881, 0.6328416, 0.28573763, 0.5110558, 0.7148345, 0.04553087, 0.75148994, 0.2121691, 0.27378803, 0.09795275, 0.2931028, 0.10883071, 0.5195104, 0.15653953, 0.3225993, 0.7653502, 0.25840336, 0.18867011, 0.08182199, 0.07467143, 0.61528575, 0.13688727, 0.33208576, 0.114437506, 0.09383938, 0.07996455, 0.29224095, 0.5461747, 0.085446075, 0.6058224, 0.2388541, 0.2777648, 0.27693212, 0.47763056, 0.25040922, 0.4201435, 0.12310412, 0.4602961, 0.1223845, 0.26448053, 0.17868885, 0.67973626, 0.11640886, 0.4201265, 0.6536462, 0.11711149, 0.32756522, 0.44223666, 0.4079798, 0.10742452, 0.29108763, 0.6313015, 0.20726946, 0.10177509, 0.27282187, 0.091854945, 0.20173995, 0.11700477, 0.38110927, 0.2285171, 0.59466326, 0.46822053, 0.054030426, 0.12768291, 0.43830377, 0.4860882, 0.34162632, 0.110294126, 0.054975547, 0.48961157, 0.16836406, 0.26685983, 0.115063585, 0.13948472, 0.12886746, 0.26983708, 0.09947753, 0.27235618, 0.26798272, 0.28053573, 0.27709585, 0.4748222, 0.28797692, 0.22229195, 0.15406266, 0.40944916, 0.2788633, 0.33707398, 0.14972748, 0.049450085, 0.35478383, 0.29836148, 0.37993312, 0.25552374, 0.18797609, 0.2767201, 0.21536024, 0.09216218, 0.5597638, 0.3477154, 0.31065187, 0.33584878, 0.19312482, 0.13579008, 0.19347003, 0.248101, 0.19926785, 0.22973362, 0.19427837, 0.5968665, 0.26511645, 0.3243839, 0.13637188, 0.20341067, 0.3473413, 0.27259022, 0.4124361, 0.11942822, 0.24570787, 0.16311589, 0.16503017, 0.3509044, 0.24089888, 0.36826184, 0.38357458, 0.35601386, 0.13831587, 0.12101591, 0.16391985, 0.39734393, 0.18320139, 0.30059767, 0.31159002, 0.34914777, 0.16625139, 0.16359717, 0.08064397, 0.50658095, 0.15709525, 0.084310725, 0.25970605, 0.35458058, 0.1819258, 0.06839357, 0.26972574, 0.113058865, 0.45313954, 0.1931454, 0.24525332, 0.3126813, 0.49826908, 0.21332523, 0.2704582, 0.11120369, 0.46707398, 0.41173697, 0.3113595, 0.25212768, 0.28941432, 0.12877879, 0.055199225, 0.07834627, 0.1648761, 0.1388912, 0.2898198, 0.6435596, 0.1597608, 0.31505218, 0.41355523, 0.44288796, 0.56994104, 0.26917586, 0.3324588, 0.21019046, 0.14986065, 0.37103164, 0.5405118, 0.3585114, 0.6423057, 0.46814424, 0.13163109, 0.06272157, 0.113794826, 0.59560627, 0.2768642, 0.21087043, 0.11617331, 0.16206783, 0.26282817, 0.2829702, 0.11087851, 0.099448994, 0.30165035, 0.19125155, 0.13606879, 0.24917069, 0.49255744, 0.2945711, 0.37133613, 0.31427225, 0.19461259, 0.38041693, 0.2192853, 0.48922044, 0.1191064, 0.37603468, 0.52875495, 0.15538149, 0.07056652, 0.32678252, 0.15048072, 0.14428602, 0.3847317, 0.12961468, 0.40170226, 0.33133703, 0.24142063, 0.02829789, 0.078913584, 0.3931856, 0.1752132, 0.23911504, 0.29228935, 0.09654615, 0.109020114, 0.15166262, 0.36535126, 0.17900458, 0.32149893, 0.052280672, 0.20364127, 0.04918564, 0.22771867, 0.12968227, 0.54719573, 0.15138327, 0.2980286, 0.5678456, 0.46394897, 0.20437972, 0.18861511, 0.10359317, 0.36197615, 0.0701748, 0.38487068, 0.13699329, 0.56131697, 0.3468125, 0.23168406, 0.11144632, 0.13093981, 0.07755014, 0.15868577, 0.38815302, 0.43707314, 0.31956658, 0.16918081, 0.24937284, 0.43646127, 0.25870514, 0.053736348, 0.49148774, 0.6358075, 0.09476901, 0.26412293, 0.5444803, 0.6002332, 0.11881675, 0.39044666, 0.24004082, 0.67673254, 0.3841806, 0.116518416, 0.40161395, 0.51823187, 0.37104505, 0.270848, 0.28277773, 0.3151713, 0.4541754, 0.07452987, 0.61216235, 0.2394145, 0.24525663, 0.43277812, 0.3282744, 0.15888335, 0.27995473, 0.1588472, 0.2753692, 0.12300359, 0.18925934, 0.12007824, 0.40894064, 0.32405725, 0.22430761, 0.09379746, 0.6044252, 0.6917384, 0.1722923, 0.31458402, 0.38645354, 0.3811357, 0.12714455, 0.4090743, 0.12401923, 0.35618168, 0.10435337, 0.22159946, 0.20533414, 0.20509827, 0.24883637, 0.444645, 0.32454172, 0.4416348, 0.10504464, 0.039445862, 0.6014465, 0.15086633, 0.22497785, 0.25603586, 0.23539014, 0.14468923, 0.12775809, 0.2817674, 0.092813626, 0.40210685, 0.42790216, 0.12698755, 0.17603858, 0.3275885, 0.073888816, 0.16715047, 0.15310991, 0.23709707, 0.36711425, 0.49199057, 0.4116075, 0.10387697, 0.14904353, 0.09188207, 0.162936, 0.25636956, 0.34266585, 0.6049253, 0.40899053, 0.15442826, 0.18206152, 0.31851485, 0.16768913, 0.13471086, 0.16771428, 0.07268069, 0.08522706, 0.21262161, 0.6063771, 0.08386798, 0.0693291, 0.18315244, 0.28123376, 0.06200286, 0.44502792, 0.4332133, 0.20283523, 0.31993943, 0.15065248, 0.3295179, 0.17200068, 0.4821915, 0.12380717, 0.10908214, 0.22654863, 0.081665024, 0.30621463, 0.38588223, 0.43571687, 0.3645895, 0.19717391, 0.20292926, 0.096850544, 0.11554994, 0.19220582, 0.33285835, 0.35311085, 0.1887596, 0.32234615, 0.08890509, 0.1308907, 0.2309995, 0.08398218, 0.2842565, 0.3040495, 0.17478491, 0.29052997, 0.46797997, 0.54107755, 0.064523615, 0.40448222, 0.12815899, 0.23694845, 0.3995259, 0.115530826, 0.4471727, 0.4102726, 0.16989046, 0.21664593, 0.3646416, 0.17095776, 0.21427445, 0.13286439, 0.21071415, 0.037492745, 0.35673904, 0.33180264, 0.40378642, 0.57347864, 0.12294637, 0.1370216, 0.26702598, 0.12686098, 0.11713781, 0.18437143, 0.57659835, 0.20055509, 0.041680016, 0.19067423, 0.10029553, 0.026050901, 0.4635652, 0.25767154, 0.19010791, 0.31734502, 0.573602, 0.12624946, 0.18368962, 0.0827681, 0.20493206, 0.41635686, 0.4770433, 0.3254958, 0.2744921, 0.32608452, 0.17644967, 0.19964994, 0.670951, 0.4811352, 0.14340147, 0.11270849, 0.15735023, 0.08618317, 0.18150273, 0.2622587, 0.29235795, 0.252525, 0.07132488, 0.29295725, 0.15776888, 0.17338891, 0.10890981, 0.18450125, 0.064153776, 0.29075795, 0.2577902, 0.26783082, 0.45106053, 0.25067148, 0.2178298, 0.3303759, 0.45116338, 0.19334397, 0.09107445, 0.45455867, 0.62479305, 0.5929135, 0.102926634, 0.3058732, 0.124840334, 0.3336748, 0.1681073, 0.21438687, 0.23259182, 0.42613736, 0.29306227, 0.07777627, 0.23435116, 0.29936522, 0.098295376, 0.059663434, 0.26650438, 0.43081266, 0.22020145, 0.6659665, 0.16042502, 0.1786216, 0.19672337, 0.32411543, 0.11727788, 0.353069, 0.1451792, 0.17793937, 0.38000122, 0.12175839, 0.3333991, 0.32606292, 0.25817862, 0.4249546, 0.25750336, 0.069965795, 0.28797528, 0.6127635, 0.11015129, 0.3354865, 0.29120174, 0.2246192, 0.39303467, 0.27476788, 0.39005253, 0.35085282, 0.14796963, 0.38895345, 0.20210195, 0.085033104, 0.61737204, 0.12636772, 0.6486754, 0.28359962, 0.3507952, 0.24336216, 0.0860783, 0.14509062, 0.14335123, 0.34677178, 0.48980123, 0.23632622, 0.28882572, 0.44530421, 0.39506474, 0.18796411, 0.41096967, 0.046577834, 0.21875782, 0.43545657, 0.35569662, 0.34371182, 0.3066124, 0.077385426, 0.29804388, 0.34216028, 0.116634324, 0.08994991, 0.51306576, 0.3446827, 0.12686059, 0.25077957, 0.23839708, 0.19895814, 0.17960495, 0.2174224, 0.09895552, 0.07069487, 0.062193356, 0.281716, 0.3926416, 0.540269, 0.18344308, 0.18277946, 0.36905384, 0.722097, 0.3458859, 0.47334138, 0.19455631, 0.14432438, 0.12999329, 0.09464662, 0.15706553, 0.31547344, 0.17015736, 0.09938139, 0.37627608, 0.06759803, 0.11548219, 0.20526257, 0.30638784, 0.120956704, 0.2408456, 0.25169888, 0.3909456, 0.09092803, 0.27987137, 0.1236072, 0.563517, 0.20512724, 0.58177286, 0.44357824, 0.34258175, 0.343002, 0.7001666, 0.33970633, 0.39355808, 0.12460969, 0.3186863, 0.13486303, 0.57232755, 0.28097102, 0.104969405, 0.42218763, 0.16434012, 0.12889294, 0.24162653, 0.1580055, 0.27606672, 0.33598655, 0.13183875, 0.18230173, 0.20083132, 0.2792634, 0.116110325, 0.5147708, 0.27856758, 0.3956853, 0.26619408, 0.10078876, 0.15994033, 0.32578927, 0.09527775, 0.5308235, 0.27934283, 0.35037342, 0.25006092, 0.10892379, 0.07560947, 0.40329066, 0.114838675, 0.3693094, 0.38875535, 0.17191622, 0.12006156, 0.2814816, 0.4464357, 0.18013817, 0.07166535, 0.0784958, 0.37802052, 0.24776602, 0.08660774, 0.36694562, 0.13139394, 0.06167078, 0.4377914, 0.078079104, 0.39332384, 0.06828631, 0.15037878, 0.6000643, 0.21071455, 0.4941031, 0.5109471, 0.581931, 0.4045635, 0.120923564, 0.36684626, 0.1996735, 0.40360302, 0.5313135, 0.61489916, 0.2701947, 0.523409, 0.22035563, 0.3152973, 0.18288904, 0.17108123, 0.19239755, 0.19997239, 0.12955399, 0.5341413, 0.7615891, 0.26580235, 0.22855859, 0.08208281, 0.12579939, 0.27223724, 0.22295766, 0.23364604, 0.07800605, 0.47846824, 0.18607903, 0.397641, 0.39852777, 0.36537844, 0.18856142, 0.15137866, 0.2743588, 0.38530797, 0.113048635, 0.09
GM12878_NR2C2	46	0.643023	0, 0, 0, 0, 0, 0, 0, 0, 0, 0, 0, 0, 0, 0, 0, 0, 0, 0, 0, 0, 0, 0, 0, 0, 0, 0, 0, 0, 0, 0, 0, 0, 0, 0, 0, 0, 0, 0, 0, 0, 0, 0, 0, 0, 0, 0, 0, 0, 0, 0, 0, 0, 0, 0, 0, 0, 0, 0, 0, 0, 0, 0, 0, 0, 0, 0, 0, 0, 0, 0, 0, 0, 0, 0, 0, 0, 0, 0, 0, 0, 0, 0, 0, 0, 0, 0, 0, 0, 0, 0, 0, 0, 0, 0, 0, 0, 0, 0, 0, 0, 0, 0, 0, 0, 0, 0, 0, 0, 0, 0, 0, 0, 0, 0, 0, 0, 0, 0, 0, 0, 0, 0, 0, 0, 0, 0, 0, 0, 0, 0, 0, 0, 0, 0, 0, 0, 0, 0, 0, 0, 0, 0, 0, 0, 0, 0, 0, 0, 0, 0, 0, 0, 0, 0, 0, 0, 0, 0, 0, 0, 0, 0, 0, 0, 0, 0, 0, 0, 0, 0, 0, 0, 0, 0, 0, 0, 0, 0, 0, 0, 0, 0, 0, 0, 0, 0, 0, 0, 0, 0, 0, 0, 0, 0, 0, 0, 0, 0, 0, 0, 0, 0, 0, 0, 0, 0, 0, 0, 0, 0, 0, 0, 0, 0, 0, 0, 0, 0, 0, 0, 0, 0, 0, 0, 0, 0, 0, 0, 0, 0, 0, 0, 0, 1, 0, 0, 0, 0, 0, 0, 0, 0, 0, 0, 0, 0, 0, 0, 0, 0, 0, 0, 0, 0, 0, 0, 0, 0, 0, 0, 0, 0, 0, 0, 0, 0, 0, 0, 0, 0, 0, 0, 0, 0, 0, 0, 0, 0, 0, 0, 0, 0, 0, 0, 0, 0, 0, 0, 0, 0, 0, 0, 0, 0, 0, 0, 0, 0, 0, 0, 0, 0, 0, 0, 0, 0, 0, 0, 0, 0, 0, 0, 0, 0, 0, 0, 0, 0, 0, 0, 0, 0, 0, 0, 0, 0, 0, 0, 0, 0, 0, 0, 0, 0, 0, 0, 0, 0, 0, 0, 0, 0, 0, 0, 0, 0, 0, 0, 0, 0, 0, 0, 0, 0, 0, 0, 0, 0, 0, 0, 0, 0, 0, 0, 0, 0, 0, 0, 0, 0, 0, 0, 0, 0, 0, 0, 0, 0, 0, 0, 0, 0, 0, 0, 0, 0, 0, 1, 0, 0, 0, 0, 0, 0, 0, 0, 0, 0, 0, 0, 0, 0, 0, 0, 0, 0, 0, 0, 0, 0, 0, 0, 0, 0, 0, 0, 0, 0, 0, 0, 0, 0, 0, 0, 0, 0, 0, 0, 0, 0, 0, 0, 0, 0, 0, 0, 0, 0, 0, 0, 0, 0, 0, 0, 0, 0, 0, 0, 0, 0, 0, 0, 0, 0, 0, 0, 0, 0, 0, 0, 0, 0, 0, 0, 0, 0, 0, 0, 0, 0, 0, 0, 0, 0, 0, 0, 0, 0, 0, 0, 0, 0, 0, 0, 0, 0, 0, 0, 0, 0, 0, 0, 0, 0, 0, 0, 0, 0, 0, 0, 0, 0, 0, 0, 0, 0, 0, 0, 0, 0, 0, 0, 0, 0, 0, 0, 0, 0, 0, 0, 0, 0, 0, 0, 0, 0, 0, 0, 0, 0, 0, 0, 0, 0, 0, 0, 0, 0, 0, 0, 0, 0, 0, 0, 0, 0, 0, 0, 0, 0, 0, 0, 0, 0, 0, 0, 0, 0, 1, 0, 0, 0, 0, 0, 0, 0, 0, 0, 0, 0, 0, 0, 0, 0, 0, 0, 0, 0, 0, 0, 0, 0, 1, 0, 0, 0, 0, 0, 0, 0, 0, 0, 0, 0, 0, 0, 0, 0, 0, 0, 0, 0, 0, 0, 0, 0, 0, 0, 0, 0, 0, 0, 0, 0, 0, 0, 0, 0, 0, 0, 0, 0, 0, 0, 0, 0, 0, 0, 0, 0, 0, 0, 0, 0, 0, 0, 0, 0, 0, 0, 0, 0, 0, 0, 0, 0, 0, 0, 0, 0, 0, 0, 0, 0, 0, 0, 0, 0, 0, 0, 0, 0, 0, 0, 0, 0, 0, 0, 0, 0, 0, 0, 0, 0, 0, 0, 0, 0, 0, 0, 0, 0, 0, 0, 0, 0, 0, 0, 0, 0, 0, 0, 0, 0, 0, 0, 0, 0, 0, 0, 0, 0, 0, 0, 0, 0, 0, 0, 0, 0, 0, 0, 0, 0, 0, 0, 0, 0, 0, 0, 0, 0, 0, 0, 0, 0, 0, 0, 0, 0, 0, 0, 0, 0, 0, 0, 0, 0, 0, 0, 0, 0, 0, 0, 0, 0, 0, 0, 0, 0, 0, 0, 0, 0, 0, 0, 0, 0, 0, 0, 0, 0, 0, 0, 0, 0, 0, 0, 0, 0, 0, 0, 0, 0, 0, 0, 0, 0, 0, 0, 0, 0, 0, 0, 0, 0, 0, 0, 0, 0, 0, 0, 0, 0, 0, 0, 0, 0, 0, 0, 0, 0, 0, 0, 0, 0, 0, 0, 0, 0, 0, 0, 0, 0, 0, 0, 0, 0, 0, 0, 0, 0, 0, 0, 0, 0, 0, 0, 0, 0, 0, 0, 0, 0, 0, 0, 0, 0, 0, 0, 0, 0, 0, 0, 0, 0, 0, 0, 0, 0, 0, 0, 0, 0, 0, 0, 0, 0, 0, 0, 0, 0, 0, 0, 0, 0, 0, 0, 0, 0, 0, 0, 0, 0, 0, 0, 0, 0, 0, 0, 0, 0, 0, 0, 0, 0, 0, 0, 0, 0, 0, 0, 0, 0, 0, 0, 0, 0, 0, 0, 0, 0, 0, 0, 0, 0, 0, 0, 0, 0, 0, 0, 0, 0, 0, 0, 0, 0, 0, 0, 0, 0, 0, 0, 0, 0, 0, 0, 0, 0, 0, 0, 0, 0, 0, 0, 0, 0, 0, 0, 0, 0, 0, 0, 0, 0, 0, 0, 0, 0, 0, 0, 0, 0, 0, 0, 0, 0, 0, 0, 0, 0, 0, 0, 0, 0, 0, 0, 0, 0, 0, 0, 0, 0, 0, 0, 0, 0, 0, 0, 0, 0, 0, 1, 0, 0, 0, 0, 0, 0, 0, 0, 0, 1, 0, 0, 0, 0, 0, 0, 0, 0, 0, 0, 0, 0, 0, 0, 0, 0, 0, 0, 0, 0, 0, 0, 0, 0, 0, 0, 0, 0, 0, 0, 0, 0, 0, 0, 0, 0, 0, 0, 0, 0, 0, 0, 0, 0, 0, 0, 0, 0, 0, 0, 0, 0, 0, 0, 0, 0, 0, 0, 0, 0, 0, 0, 0, 0, 0, 0, 0, 0, 0, 0, 0, 0, 0, 0, 0, 0, 0, 0, 0, 0, 0, 0, 0, 0, 0, 0, 0, 0, 0, 0, 0, 0, 0, 0, 0, 0, 0, 0, 0, 0, 0, 0, 0, 0, 0, 0, 0, 0, 0, 0, 0, 0, 0, 0, 0, 0, 0, 0, 0, 0, 0, 0, 0, 0, 0, 0, 0, 0, 0, 0, 0, 0, 0, 0, 0, 0, 0, 0, 0, 0, 0, 0, 0, 0, 0, 0, 0, 0, 0, 0, 0, 0, 0, 0, 0, 0, 0, 0, 0, 0, 0, 0, 0, 0, 0, 0, 0, 0, 0, 0, 0, 0, 0, 0, 0, 0, 0, 0, 0, 0, 0, 0, 0, 0, 0, 0, 0, 0, 0, 0, 0, 0, 0, 0, 0, 0, 0, 0, 0, 0, 0, 0, 0, 0, 0, 0, 0, 0, 0, 0, 0, 0, 0, 0, 0, 0, 0, 0, 0, 0, 0, 0, 0, 0, 0, 0, 0, 0, 0, 0, 0, 0, 0, 0, 0, 0, 0, 0, 0, 0, 0, 0, 0, 0, 0, 0, 0, 0, 0, 0, 0, 0, 0, 0, 0, 0, 0, 0, 0, 0, 0, 0, 0, 0, 0, 0, 0, 0, 0, 0, 0, 0, 0, 0, 0, 0, 0, 0, 0, 0, 0, 0, 0, 0, 0, 0, 0, 0, 0, 0, 0, 0, 0, 0, 0, 0, 0, 0, 0, 0, 0, 0, 0, 0, 0, 0, 0, 0, 0, 0, 0, 0, 0, 0, 0, 0, 0, 0, 0, 0, 0, 0, 0, 0, 0, 0, 0, 0, 0, 0, 0, 0, 0, 0, 0, 0, 0, 0, 0, 0, 0, 0, 0, 0, 0, 0, 0, 0, 0, 0, 0, 0, 0, 0, 0, 0, 0, 0, 0, 0, 0, 0, 0, 0, 0, 0, 0, 0, 0, 0, 0, 0, 0, 0, 0, 0, 0, 0, 0, 0, 0, 0, 0, 0, 0, 0, 0, 0, 0, 0, 0, 0, 0, 0, 0, 0, 0, 0, 0, 0, 0, 0, 0, 0, 0, 0, 0, 0, 0, 0, 0, 0, 0, 0, 0, 0, 0, 0, 0, 0, 0, 0, 0, 0, 0, 0, 0, 0, 0, 0, 0, 0, 0, 0, 0, 0, 0, 0, 0, 0, 0, 0, 0, 0, 0, 0, 0, 0, 0, 0, 0, 0, 0, 0, 0, 0, 0, 0, 0, 0, 0, 0, 0, 0, 0, 0, 0, 0, 0, 0, 0, 0, 0, 0, 0, 0, 0, 0, 0, 0, 0, 0, 0, 0, 0, 0, 0, 0, 0, 0, 0, 0, 0, 0, 0, 0, 0, 0, 0, 0, 0, 0, 0, 0, 0, 0, 0, 0, 0, 0, 0, 0, 0, 0, 0, 0, 0, 0, 0, 0, 0, 0, 0, 0, 0, 0, 0, 0, 0, 0, 0, 0, 0, 0, 0, 0, 0, 0, 0, 0, 0, 0, 0, 0, 0, 0, 0, 0, 0, 0, 0, 0, 0, 0, 1, 0, 0, 0, 0, 0, 0, 0, 0, 0, 0, 0, 0, 0, 0, 0, 0, 0, 0, 0, 0, 0, 0, 0, 0, 0, 0, 0, 0, 0, 0, 0, 0, 0, 0, 0, 0, 0, 0, 0, 0, 0, 0, 0, 0, 0, 0, 0, 0, 0, 0, 0, 0, 0, 0, 0, 0, 0, 0, 0, 0, 0, 0, 0, 0, 0, 0, 0, 0, 0, 0, 0, 0, 0, 0, 0, 0, 0, 0, 0, 0, 0, 0, 0, 0, 0, 0, 0, 0, 0, 0, 0, 0, 0, 0, 0, 0, 0, 0, 0, 0, 0, 0, 0, 0, 0, 0, 0, 0, 0, 0, 0, 0, 0, 0, 0, 0, 0, 0, 0, 0, 0, 0, 0, 0, 0, 0, 0, 0, 0, 0, 0, 0, 0, 0, 0, 0, 0, 0, 0, 0, 0, 0, 0, 0, 0, 0, 0, 0, 0, 0, 0, 0, 0, 0, 0, 0, 0, 0, 0, 0, 0, 0, 0, 0, 0, 0, 0, 0, 0, 0, 0, 0, 0, 0, 0, 0, 0, 0, 0, 0, 0, 0, 0, 0, 0, 0, 0, 0, 0, 0, 0, 0, 0, 0, 0, 0, 0, 0, 0, 0, 0, 0, 0, 0, 0, 0, 0, 0, 0, 0, 0, 0, 0, 0, 0, 0, 0, 0, 0, 0, 0, 0, 0, 0, 0, 0, 0, 0, 0, 0, 0, 0, 0, 0, 0, 0, 0, 0, 0, 0, 0, 0, 0, 0, 0, 0, 0, 0, 0, 0, 0, 0, 0, 0, 0, 0, 0, 0, 0, 0, 0, 0, 0, 0, 0, 0, 0, 0, 0, 0, 0, 0, 0, 0, 0, 0, 0, 0, 0, 0, 0, 0, 0, 0, 0, 0, 0, 0, 0, 0, 0, 0, 0, 0, 0, 0, 0, 0, 0, 0, 0, 0, 0, 0, 0, 0, 0, 0, 0, 0, 0, 0, 0, 0, 0, 0, 0, 0, 0, 0, 1, 0, 0, 0, 0, 0, 0, 0, 0, 0, 0, 0, 0, 0, 0, 0, 0, 0, 0, 0, 0, 1, 0, 0, 0, 0, 0, 0, 0, 0, 0, 0, 0, 0, 0, 0, 0, 0, 0, 0, 0, 0, 0, 0, 0, 0, 0, 0, 0, 0, 0, 0, 0, 0, 0, 0, 0, 0, 0, 0, 0, 0, 0, 0, 0, 0, 0, 0, 0, 0, 0, 0, 0, 0, 0, 0, 0, 1, 0, 0, 0, 0, 0, 0, 0, 0, 0, 0, 0, 0, 0, 0, 0, 0, 0, 0, 0, 0, 0, 0, 0, 0, 0, 0, 0, 0, 0, 0, 0, 0, 0, 0, 0, 0, 0, 0, 0, 0, 0, 0, 0, 0, 0, 0, 0, 0, 0, 0, 1, 0, 0, 0, 0, 0, 0, 0, 0, 0, 0, 0, 0, 0, 0, 0, 0, 0, 0, 0, 0, 0, 0, 0, 0, 0, 0, 0, 0, 0, 0, 0, 0, 0, 0, 0, 0, 0, 0, 0, 0, 0, 0, 0, 0, 0, 0, 0, 1, 0, 0, 0, 0, 0, 0, 0, 0, 0, 0, 0, 0, 0, 0, 0, 0, 0, 0, 0, 0, 0, 0, 0, 0, 0, 0, 0, 0, 0, 0, 0, 0, 0, 0, 0, 0, 0, 0, 0, 0, 0, 0, 0, 0, 0, 0, 0, 0, 0, 0, 0, 0, 0, 0, 0, 0, 0, 0, 0, 0, 0, 0, 0, 0, 0, 0, 0, 0, 0, 0, 0, 0, 0, 0, 0, 0, 0, 0, 0, 0, 0, 0, 0, 0, 0, 0, 0, 0, 0, 0, 0, 0, 0, 0, 0, 0, 0, 0, 0, 0, 0, 0, 0, 0, 0, 0, 0, 0, 0, 0, 0, 0, 0, 0, 0, 0, 0, 0, 0, 0, 0, 0, 0, 0, 0, 0, 0, 0, 0, 0, 0, 0, 0, 0, 0, 0, 0, 0, 0, 0, 0, 0, 0, 0, 0, 0, 0, 0, 0, 0, 0, 0, 0, 0, 0, 0, 0, 0, 0, 0, 0, 0, 0, 0, 0, 0, 0, 0, 0, 0, 0, 0, 0, 0, 0, 0, 0, 0, 0, 0, 0, 0, 0, 0, 0, 0, 0, 0, 0, 0, 0, 0, 0, 0, 0, 0, 0, 0, 0, 0, 0, 0, 0, 0, 0, 0, 0, 0, 0, 0, 0, 0, 0, 0, 0, 0, 0, 0, 0, 0, 0, 0, 0, 0, 0, 0, 0, 0, 0, 0, 0, 0, 0, 0, 0, 0, 0, 0, 0, 0, 0, 0, 0, 0, 0, 0, 0, 0, 0, 0, 0, 0, 0, 0, 0, 0, 0, 0, 0, 0, 0, 0, 0, 0, 0, 0, 0, 0, 0, 0, 0, 0, 0, 0, 0, 0, 0, 0, 0, 0, 0, 0, 0, 0, 0, 0, 0, 0, 0, 0, 0, 0, 0, 0, 0, 0, 0, 0, 0, 0, 0, 0, 0, 0, 0, 0, 0, 0, 0, 0, 0, 0, 0, 0, 0, 0, 0, 0, 0, 0, 0, 0, 0, 0, 0, 0, 0, 0, 0, 0, 0, 0, 0, 0, 0, 0, 0, 0, 0, 0, 0, 0, 0, 0, 0, 0, 0, 0, 0, 0, 0, 0, 0, 0, 0, 0, 0, 0, 0, 1, 0, 0, 0, 0, 0, 0, 0, 0, 0, 0, 0, 0, 0, 0, 0, 0, 0, 0, 0, 0, 0, 0, 0, 0, 0, 0, 0, 0, 0, 0, 0, 0, 0, 0, 0, 0, 0, 0, 0, 0, 0, 0, 0, 0, 0, 0, 0, 0, 0, 0, 0, 0, 0, 0, 0, 0, 0, 0, 0, 0, 0, 0, 0, 0, 0, 0, 0, 0, 0, 0, 0, 0, 0, 0, 0, 0, 0, 0, 0, 0, 0, 0, 0, 0, 0, 0, 0, 0, 0, 0, 0, 0, 0, 0, 0, 0, 0, 0, 0, 0, 0, 0, 0, 0, 0, 0, 0, 0, 0, 0, 0, 0, 0, 0, 0, 0, 0, 0, 0, 0, 0, 0, 0, 0, 0, 0, 0, 0, 0, 0, 0, 0, 0, 0, 0, 0, 0, 0, 0, 0, 0, 0, 0, 0, 0, 0, 0, 0, 0, 0, 0, 0, 0, 0, 0, 0, 0, 0, 0, 0, 0, 0, 0, 0, 0, 0, 0, 0, 0, 0, 0, 0, 0, 0, 0, 0, 0, 0, 0, 0, 0, 0, 0, 0, 0, 0, 0, 0, 0, 0, 0, 0, 0, 0, 0, 0, 0, 0, 0, 0, 0, 0, 0, 0, 0, 0, 0, 0, 0, 0, 0, 0, 0, 0, 0, 0, 0, 0, 0, 0, 0, 0, 0, 0, 0, 0, 0, 0, 0, 0, 0, 0, 0, 0, 0, 0, 0, 0, 0, 0, 0, 0, 0, 0, 0, 0, 0, 0, 0, 0, 0, 0, 0, 0, 0, 0, 0, 0, 0, 0, 0, 0, 0, 0, 0, 0, 0, 0, 0, 0, 0, 0, 0, 0, 0, 0, 0, 0, 0, 0, 0, 0, 0, 0, 0, 0, 0, 0, 0, 0, 0, 0, 0, 0, 0, 0, 0, 0, 0, 0, 0, 0, 0, 0, 0, 0, 0, 0, 0, 0, 0, 0, 0, 0, 0, 0, 0, 0, 0, 0, 0, 0, 0, 0, 0, 0, 0, 0, 0, 0, 0, 0, 0, 0, 0, 0, 0, 0, 0, 0, 0, 0, 0, 0, 0, 0, 0, 0, 0, 0, 0, 0, 0, 0, 0, 0, 0, 0, 0, 0, 0, 0, 0, 0, 0, 0, 0, 0, 0, 0, 0, 0, 0, 0, 0, 0, 0, 0, 0, 0, 0, 0, 0, 0, 0, 0, 0, 0, 0, 0, 0, 0, 0, 0, 0, 0, 0, 0, 0, 0, 0, 0, 0, 0, 0, 0, 0, 0, 0, 0, 0, 0, 0, 0, 0, 0, 0, 0, 0, 0, 0, 0, 0, 0, 0, 0, 0, 0, 0, 0, 0, 0, 0, 0, 0, 0, 0, 0, 0, 0, 0, 0, 1, 0, 0, 0, 0, 0, 0, 0, 0, 0, 0, 0, 0, 0, 0, 0, 0, 0, 0, 0, 0, 0, 0, 0, 0, 0, 0, 0, 0, 0, 0, 0, 0, 0, 0, 0, 0, 0, 0, 0, 0, 0, 0, 0, 0, 0, 0, 0, 0, 0, 0, 0, 0, 0, 0, 0, 0, 0, 0, 0, 0, 0, 0, 0, 0, 0, 0, 0, 0, 0, 0, 0, 0, 0, 0, 0, 0, 0, 0, 0, 0, 0, 0, 0, 0, 0, 0, 0, 0, 0, 0, 0, 0, 0, 0, 0, 0, 0, 0, 0, 0, 0, 0, 0, 0, 0, 0, 0, 0, 0, 0, 0, 0, 0, 0, 0, 0, 0, 0, 0, 0, 0, 0, 0, 0, 0, 0, 0, 0, 0, 0, 0, 0, 0, 0, 0, 0, 0, 0, 0, 0, 0, 0, 0, 0, 0, 0, 0, 0, 0, 0, 0, 0, 0, 0, 0, 0, 0, 0, 0, 0, 0, 0, 0, 0, 0, 0, 0, 0, 0, 0, 0, 0, 0, 0, 0, 0, 0, 0, 0, 0, 0, 0, 0, 0, 0, 0, 0, 0, 0, 0, 0, 0, 0, 0, 0, 0, 0, 0, 0, 0, 0, 0, 0, 0, 0, 0, 0, 0, 0, 0, 0, 0, 0, 0, 0, 0, 0, 0, 0, 0, 0, 0, 0, 0, 0, 0, 0, 0, 0, 0, 0, 0, 0, 0, 0, 0, 0, 0, 0, 0, 0, 0, 0, 0, 0, 0, 0, 0, 0, 0, 0, 0, 0, 0, 0, 0, 0, 0, 0, 0, 0, 0, 0, 0, 0, 0, 0, 0, 0, 0, 0, 0, 0, 0, 0, 0, 0, 0, 0, 0, 0, 0, 0, 0, 0, 0, 0, 0, 0, 0, 0, 0, 0, 0, 0, 0, 0, 0, 0, 0, 0, 0, 0, 0, 0, 0, 0, 0, 0, 0, 0, 0, 0, 0, 0, 0, 0, 0, 0, 0, 0, 0, 0, 0, 0, 0, 0, 0, 0, 0, 0, 0, 0, 0, 0, 0, 0, 0, 0, 0, 0, 0, 0, 0, 0, 0, 0, 0, 0, 0, 0, 0, 0, 0, 0, 0, 0, 0, 0, 0, 0, 0, 0, 0, 0, 0, 0, 0, 0, 0, 0, 0, 0, 0, 0, 0, 0, 0, 0, 0, 0, 0, 0, 0, 0, 0, 0, 0, 0, 0, 0, 0, 0, 0, 0, 0, 0, 0, 0, 0, 0, 0, 0, 0, 0, 0, 0, 0, 0, 0, 0, 0, 0, 0, 0, 0, 0, 0, 0, 0, 0, 0, 0, 0, 0, 0, 0, 0, 0, 0, 0, 0, 0, 0, 0, 0, 0, 0, 0, 0, 0, 0, 0, 0, 0, 0, 0, 0, 0, 0, 0, 0, 0, 0, 0, 0, 0, 0, 0, 0, 0, 0, 0, 0, 0, 0, 0, 0, 0, 0, 0, 0, 0, 0, 0, 0, 0, 0, 0, 0, 0, 0, 0, 0, 0, 0, 0, 0, 0, 0, 0, 0, 0, 0, 0, 0, 0, 0, 0, 0, 0, 0, 0, 0, 0, 0, 0, 0, 0, 0, 0, 0, 0, 0, 0, 0, 0, 0, 0, 0, 0, 0, 0, 0, 0, 0, 0, 0, 0, 0, 0, 0, 0, 0, 0, 0, 0, 0, 0, 0, 0, 0, 0, 0, 0, 0, 0, 0, 0, 0, 0, 0, 0, 0, 0, 0, 0, 0, 0, 0, 0, 0, 0, 0, 0, 0, 0, 0, 0, 0, 0, 0, 0, 0, 0, 0, 0, 0, 0, 0, 0, 0, 0, 0, 0, 0, 0, 0, 0, 0, 0, 0, 0, 0, 0, 0, 0, 0, 0, 0, 0, 0, 0, 0, 0, 0, 0, 0, 0, 0, 0, 0, 0, 0, 0, 0, 0, 0, 0, 0, 0, 0, 0, 0, 0, 0, 0, 0, 0, 0, 0, 0, 0, 0, 0, 0, 0, 0, 0, 0, 0, 0, 0, 0, 0, 0, 0, 0, 0, 0, 0, 0, 1, 0, 0, 0, 0, 0, 0, 0, 0, 0, 0, 0, 0, 0, 0, 0, 0, 0, 0, 0, 0, 0, 0, 0, 0, 0, 0, 0, 0, 0, 0, 0, 0, 0, 0, 0, 0, 0, 0, 0, 1, 0, 0, 0, 0, 0, 0, 0, 0, 0, 0, 0, 0, 0, 0, 0, 0, 0, 0, 0, 0, 0, 0, 0, 0, 0, 0, 0, 0, 0, 0, 0, 0, 0, 0, 0, 0, 0, 0, 0, 0, 0, 0, 0, 0, 0, 0, 0, 0, 0, 0, 0, 0, 0, 0, 0, 0, 0, 0, 0, 0, 0, 0, 0, 0, 0, 0, 0, 0, 0, 0, 0, 0, 0, 0, 0, 0, 0, 0, 0, 0, 0, 0, 0, 0, 0, 0, 0, 0, 0, 0, 0, 0, 0, 0, 0, 0, 0, 0, 0, 0, 0, 0, 0, 0, 0, 0, 0, 0, 0, 0, 0, 0, 0, 0, 0, 0, 0, 0, 0, 0, 0, 0, 0, 0, 0, 0, 0, 0, 0, 0, 0, 0, 0, 0, 0, 0, 0, 0, 0, 0, 0, 0, 0, 0, 0, 0, 0, 0, 0, 0, 0, 0, 0, 0, 0, 0, 0, 0, 0, 0, 0, 0, 0, 0, 0, 0, 0, 0, 0, 0, 0, 0, 0, 0, 0, 0, 0, 0, 0, 0, 0, 0, 0, 0, 0, 0, 0, 0, 0, 0, 0, 0, 0, 0, 0, 0, 0, 0, 0, 0, 0, 0, 0, 0, 0, 0, 0, 0, 0, 0, 0, 0, 0, 0, 0, 0, 0, 0, 0, 0, 0, 0, 0, 0, 0, 0, 0, 0, 0, 0, 0, 0, 0, 0, 0, 0, 0, 0, 0, 0, 0, 0, 0, 0, 0, 0, 0, 0, 0, 0, 0, 0, 0, 0, 0, 0, 0, 0, 0, 0, 0, 0, 0, 0, 0, 0, 0, 0, 0, 0, 0, 0, 0, 0, 0, 0, 0, 0, 0, 0, 0, 0, 0, 0, 0, 0, 0, 0, 0, 0, 0, 0, 0, 0, 0, 0, 0, 0, 0, 0, 0, 0, 0, 0, 0, 0, 0, 0, 0, 0, 0, 0, 0, 0, 0, 0, 0, 0, 0, 0, 0, 0, 0, 0, 0, 0, 0, 0, 0, 0, 0, 0, 0, 0, 0, 0, 0, 0, 0, 0, 0, 0, 0, 0, 0, 0, 0, 0, 0, 0, 1, 0, 0, 0, 0, 0, 0, 0, 0, 0, 0, 0, 0, 0, 0, 0, 0, 0, 0, 0, 0, 0, 0, 0, 0, 0, 0, 0, 0, 0, 0, 0, 0, 0, 0, 0, 0, 0, 0, 0, 0, 0, 0, 0, 0, 0, 0, 0, 0, 0, 0, 0, 0, 0, 0, 0, 0, 0, 0, 0, 0, 0, 0, 0, 0, 0, 0, 0, 0, 0, 0, 0, 0, 0, 0, 0, 0, 0, 0, 0, 0, 0, 0, 0, 0, 0, 0, 0, 0, 1, 0, 0, 0, 0, 0, 0, 0, 0, 0, 0, 0, 0, 0, 0, 0, 0, 0, 0, 0, 0, 0, 0, 0, 0, 0, 0, 0, 0, 0, 0, 0, 0, 0, 0, 0, 0, 0, 0, 0, 0, 0, 0, 0, 0, 0, 0, 0, 0, 0, 0, 0, 0, 0, 0, 0, 0, 0, 0, 0, 0, 0, 0, 0, 0, 0, 0, 0, 0, 0, 0, 0, 0, 0, 0, 0, 0, 0, 0, 0, 0, 0, 0, 0, 0, 0, 0, 0, 0, 0, 0, 0, 0, 0, 0, 0, 0, 0, 0, 0, 0, 0, 0, 0, 0, 0, 0, 0, 0, 0, 0, 0, 0, 0, 0, 0, 0, 0, 0, 0, 0, 0, 0, 0, 0, 0, 0, 0, 0, 0, 0, 0, 0, 0, 0, 0, 0, 0, 0, 0, 0, 0, 0, 0, 0, 0, 0, 0, 0, 0, 0, 0, 0, 0, 0, 0, 0, 0, 0, 0, 0, 0, 0, 0, 0, 0, 0, 0, 0, 0, 0, 0, 0, 0, 0, 0, 0, 0, 0, 0, 0, 0, 0, 0, 0, 0, 0, 0, 0, 0, 0, 0, 0, 0, 0, 0, 0, 0, 0, 0, 0, 0, 0, 0, 0, 0, 0, 0, 0, 0, 0, 0, 0, 0, 0, 0, 0, 0, 0, 0, 0, 0, 0, 0, 0, 0, 0, 0, 0, 0, 0, 0, 0, 0, 0, 0, 0, 0, 0, 0, 0, 0, 0, 0, 0, 0, 0, 0, 0, 0, 0, 0, 0, 0, 0, 0, 0, 0, 0, 0, 0, 0, 0, 0, 0, 0, 0, 0, 0, 0, 0, 0, 0, 0, 0, 0, 0, 0, 0, 0, 0, 0, 0, 0, 0, 0, 0, 0, 0, 0, 0, 0, 0, 0, 0, 0, 0, 0, 0, 0, 0, 0, 0, 0, 0, 0, 0, 0, 0, 0, 0, 0, 0, 0, 0, 0, 0, 0, 0, 0, 0, 0, 0, 0, 0, 0, 0, 0, 0, 0, 0, 0, 0, 0, 0, 0, 0, 0, 0, 0, 0, 0, 0, 0, 0, 0, 0, 0, 0, 0, 0, 0, 0, 0, 0, 0, 0, 0, 0, 0, 0, 0, 0, 0, 0, 0, 0, 0, 0, 0, 0, 0, 0, 0, 0, 0, 0, 0, 0, 0, 0, 0, 0, 0, 0, 0, 0, 0, 0, 0, 0, 0, 0, 0, 0, 0, 0, 0, 0, 0, 0, 0, 0, 0, 0, 0, 0, 0, 0, 0, 0, 0, 0, 0, 0, 0, 0, 0, 0, 0, 1, 0, 0, 0, 0, 0, 0, 0, 0, 0, 0, 0, 0, 0, 0, 0, 0, 0, 0, 0, 0, 0, 0, 0, 0, 0, 0, 0, 0, 0, 0, 0, 0, 0, 0, 0, 0, 0, 0, 0, 0, 0, 0, 0, 0, 0, 0, 0, 0, 0, 0, 0, 0, 0, 0, 0, 0, 0, 0, 0, 0, 0, 0, 0, 0, 0, 0, 0, 0, 0, 0, 0, 0, 0, 0, 0, 0, 0, 0, 0, 0, 0, 0, 0, 0, 0, 0, 0, 0, 0, 0, 0, 0, 0, 0, 0, 0, 0, 0, 0, 0, 0, 0, 0, 0, 0, 0, 0, 0, 0, 0, 0, 0, 0, 0, 0, 0, 0, 0, 0, 0, 0, 0, 0, 0, 0, 0, 0, 0, 0, 0, 0, 0, 0, 0, 0, 0, 0, 0, 0, 0, 0, 0, 0, 0, 0, 0, 0, 0, 0, 0, 0, 0, 0, 0, 0, 0, 0, 0, 0, 0, 0, 0, 0, 0, 0, 0, 0, 0, 0, 0, 0, 0, 0, 0, 0, 0, 0, 0, 0, 0, 0, 0, 0, 0, 0, 0, 0, 0, 0, 0, 0, 0, 0, 0, 0, 0, 0, 0, 0, 0, 0, 0, 0, 0, 0, 0, 0, 0, 0, 0, 0, 0, 0, 0, 0, 0, 0, 0, 0, 0, 0, 0, 0, 0, 0, 0, 0, 0, 0, 0, 0, 0, 0, 0, 0, 0, 0, 0, 0, 0, 0, 0, 0, 0, 0, 0, 0, 0, 0, 0, 0, 0, 0, 0, 0, 0, 0, 0, 0, 0, 0, 1, 0, 0, 0, 0, 0, 0, 0, 0, 0, 0, 0, 0, 0, 0, 0, 0, 0, 0, 0, 0, 0, 0, 0, 0, 0, 0, 0, 0, 0, 0, 0, 0, 0, 0, 0, 0, 0, 0, 0, 0, 0, 0, 0, 0, 0, 0, 0, 0, 0, 0, 0, 0, 0, 0, 0, 0, 0, 0, 0, 0, 0, 0, 0, 0, 0, 0, 0, 0, 0, 0, 0, 0, 0, 0, 0, 0, 0, 0, 0, 0, 0, 0, 0, 0, 0, 0, 0, 0, 0, 0, 0, 0, 0, 0, 0, 0, 0, 0, 0, 0, 0, 0, 0, 0, 0, 0, 0, 0, 0, 0, 0, 0, 0, 0, 0, 0, 0, 0, 0, 0, 0, 0, 0, 0, 0, 0, 0, 0, 0, 0, 0, 0, 0, 0, 0, 0, 0, 0, 0, 0, 0, 0, 0, 0, 0, 0, 0, 0, 0, 0, 0, 0, 0, 0, 0, 0, 0, 0, 0, 0, 0, 0, 0, 0, 0, 0, 0, 0, 0, 0, 0, 0, 0, 0, 0, 0, 0, 0, 0, 0, 0, 0, 0, 0, 0, 0, 0, 0, 0, 0, 0, 0, 0, 0, 0, 0, 0, 0, 0, 0, 0, 0, 0, 0, 0, 0, 0, 0, 0, 0, 0, 0, 0, 0, 0, 0, 0, 0, 0, 0, 0, 0, 0, 0, 0, 0, 0, 0, 0, 0, 0, 0, 0, 0, 0, 0, 0, 0, 0, 0, 0, 0, 0, 0, 0, 0, 0, 0, 0, 0, 0, 0, 0, 0, 0, 0, 0, 0, 0, 0, 0, 0, 0, 0, 0, 0, 0, 0, 0, 0, 0, 0, 0, 0, 0, 0, 0, 0, 0, 0, 0, 0, 0, 0, 0, 0, 0, 0, 0, 0, 0, 0, 0, 0, 0, 0, 0, 0, 0, 0, 0, 0, 0, 0, 0, 0, 0, 0, 0, 0, 0, 0, 0, 0, 0, 0, 0, 0, 0, 0, 0, 0, 0, 0, 0, 0, 0, 0, 0, 0, 0, 0, 0, 0, 0, 0, 0, 0, 0, 0, 0, 0, 0, 0, 0, 0, 0, 0, 0, 0, 0, 0, 0, 0, 0, 0, 0, 0, 0, 0, 0, 0, 0, 0, 0, 0, 0, 0, 0, 0, 0, 0, 0, 0, 0, 0, 0, 0, 0, 0, 0, 0, 0, 0, 0, 0, 0, 0, 0, 0, 0, 0, 0, 0, 0, 0, 0, 0, 0, 0, 0, 0, 0, 0, 0, 0, 0, 0, 0, 0, 0, 0, 0, 0, 0, 0, 0, 0, 0, 0, 0, 0, 0, 0, 0, 0, 0, 0, 0, 0, 0, 0, 0, 0, 0, 0, 0, 0, 0, 0, 0, 0, 0, 0, 0, 0, 0, 0, 0, 0, 0, 0, 0, 0, 0, 0, 0, 0, 0, 0, 0, 0, 0, 0, 0, 0, 0, 0, 0, 0, 0, 0, 0, 0, 0, 0, 0, 0, 0, 0, 0, 0, 0, 0, 0, 0, 0, 0, 0, 0, 0, 0, 0, 0, 0, 0, 0, 0, 0, 0, 0, 0, 0, 0, 0, 0, 0, 0, 0, 0, 0, 0, 0, 0, 0, 0, 0, 0, 0, 0, 0, 0, 0, 0, 0, 0, 0, 0, 0, 0, 0, 0, 0, 0, 0, 0, 0, 0, 0, 0, 0, 0, 0, 0, 0, 0, 0, 0, 0, 0, 0, 0, 0, 0, 0, 0, 0, 0, 0, 0, 0, 0, 0, 0, 0, 0, 0, 0, 0, 0, 0, 0, 0, 0, 0, 0, 0, 0, 0, 0, 0, 0, 0, 0, 0, 0, 0, 0, 0, 0, 0, 0, 0, 0, 0, 0, 0, 0, 0, 0, 0, 0, 0, 0, 0, 0, 0, 0, 0, 0, 0, 0, 0, 0, 0, 0, 0, 0, 0, 0, 0, 0, 0, 0, 0, 0, 0, 0, 0, 0, 0, 0, 0, 0, 0, 0, 0, 0, 0, 0, 0, 0, 0, 0, 0, 0, 0, 0, 0, 0, 0, 0, 0, 0, 0, 0, 0, 0, 0, 0, 0, 0, 0, 0, 0, 0, 0, 0, 0, 0, 0, 0, 0, 0, 0, 0, 0, 0, 0, 0, 0, 0, 0, 0, 0, 0, 0, 0, 0, 0, 0, 0, 0, 0, 0, 0, 0, 0, 0, 0, 0, 0, 0, 0, 0, 0, 0, 0, 0, 0, 0, 0, 0, 0, 0, 0, 0, 0, 0, 0, 0, 0, 0, 0, 0, 0, 0, 0, 0, 0, 0, 0, 0, 0, 0, 0, 0, 0, 0, 0, 0, 0, 0, 0, 0, 0, 0, 0, 0, 0, 0, 0, 0, 0, 0, 0, 0, 0, 0, 0, 0, 0, 0, 0, 0, 0, 0, 0, 0, 0, 0, 0, 0, 0, 0, 0, 0, 0, 0, 0, 0, 0, 0, 0, 0, 0, 0, 0, 0, 0, 0, 0, 0, 0, 0, 0, 0, 0, 0, 0, 0, 0, 0, 0, 0, 0, 0, 0, 0, 0, 0, 0, 0, 0, 0, 0, 0, 0, 0, 0, 0, 0, 0, 0, 0, 0, 0, 0, 0, 0, 0, 0, 0, 0, 0, 0, 0, 0, 0, 0, 0, 0, 0, 0, 0, 0, 0, 0, 0, 0, 0, 0, 0, 0, 0, 0, 0, 0, 0, 0, 0, 0, 0, 0, 0, 0, 0, 0, 0, 0, 0, 0, 0, 0, 0, 0, 0, 0, 0, 0, 0, 0, 0, 0, 0, 0, 0, 0, 0, 0, 0, 0, 0, 0, 0, 0, 0, 0, 0, 0, 0, 0, 0, 0, 1, 0, 0, 0, 0, 0, 0, 0, 0, 0, 0, 0, 0, 0, 0, 0, 0, 0, 0, 0, 0, 0, 0, 0, 0, 0, 0, 0, 0, 0, 0, 0, 0, 0, 0, 0, 0, 0, 0, 0, 0, 0, 0, 0, 0, 0, 0, 0, 0, 0, 0, 0, 0, 0, 0, 0, 0, 0, 0, 0, 0, 0, 0, 0, 0, 0, 0, 0, 0, 0, 0, 0, 0, 0, 0, 0, 0, 0, 0, 0, 0, 0, 0, 0, 0, 0, 0, 0, 0, 0, 0, 0, 0, 0, 0, 0, 0, 0, 0, 0, 0, 0, 0, 0, 0, 0, 0, 0, 0, 0, 0, 0, 0, 0, 0, 0, 0, 0, 0, 0, 0, 0, 0, 0, 0, 0, 0, 0, 0, 0, 0, 0, 0, 0, 0, 0, 0, 0, 0, 0, 0, 0, 0, 0, 0, 0, 0, 1, 0, 0, 0, 0, 0, 0, 0, 0, 0, 0, 0, 1, 0, 0, 0, 0, 0, 0, 0, 0, 0, 0, 0, 0, 0, 0, 0, 0, 0, 0, 0, 0, 0, 0, 0, 0, 0, 0, 0, 0, 0, 0, 0, 0, 0, 0, 0, 0, 0, 0, 0, 0, 0, 0, 0, 0, 0, 0, 0, 0, 0, 0, 0, 0, 0, 0, 0, 0, 0, 0, 0, 0, 0, 0, 0, 0, 0, 0, 0, 0, 0, 0, 0, 0, 0, 0, 0, 0, 0, 0, 0, 0, 0, 0, 0, 0, 0, 0, 0, 0, 0, 0, 0, 0, 0, 0, 0, 0, 0, 0, 0, 0, 0, 0, 0, 0, 0, 0, 0, 0, 0, 0, 0, 0, 0, 0, 0, 0, 0, 0, 0, 0, 0, 0, 0, 0, 0, 0, 0, 0, 0, 0, 0, 0, 0, 0, 0, 0, 0, 0, 0, 0, 0, 0, 0, 0, 0, 0, 0, 0, 0, 0, 0, 0, 0, 0, 0, 0, 0, 0, 0, 0, 0, 0, 0, 0, 0, 0, 0, 0, 0, 0, 0, 0, 0, 0, 0, 0, 0, 0, 0, 0, 0, 0, 0, 0, 0, 0, 0, 0, 0, 0, 0, 0, 0, 0, 0, 0, 0, 0, 0, 0, 0, 0, 0, 0, 0, 0, 0, 0, 0, 0, 0, 0, 0, 0, 0, 0, 0, 0, 0, 0, 0, 0, 0, 0, 0, 0, 0, 0, 0, 0, 0, 0, 0, 0, 0, 0, 0, 0, 0, 0, 0, 0, 0, 0, 0, 0, 0, 0, 0, 0, 0, 0, 0, 0, 0, 0, 0, 0, 0, 0, 0, 0, 0, 0, 0, 0, 0, 0, 0, 0, 0, 0, 0, 0, 0, 0, 0, 0, 0, 0, 0, 0, 0, 0, 0, 0, 0, 0, 0, 0, 0, 0, 0, 0, 0, 0, 0, 0, 0, 0, 0, 0, 0, 0, 0, 0, 0, 0, 0, 0, 0, 0, 0, 0, 0, 0, 0, 0, 0, 0, 0, 0, 0, 0, 0, 0, 0, 0, 0, 0, 0, 0, 0, 0, 0, 0, 0, 0, 0, 0, 0, 0, 0, 0, 0, 0, 0, 0, 0, 0, 0, 0, 0, 0, 0, 0, 0, 0, 0, 0, 0, 0, 0, 0, 0, 0, 0, 0, 0, 0, 0, 0, 0, 0, 0, 0, 0, 0, 0, 0, 0, 0, 0, 0, 0, 0, 0, 0, 0, 0, 0, 0, 0, 0, 0, 0, 0, 0, 0, 0, 0, 0, 0, 0, 0, 0, 0, 0, 0, 0, 0, 0, 0, 0, 0, 0, 0, 0, 0, 0, 0, 0, 0, 0, 0, 0, 0, 0, 0, 0, 0, 0, 0, 0, 0, 0, 0, 0, 0, 0, 0, 0, 0, 0, 0, 0, 0, 0, 0, 0, 0, 0, 0, 0, 0, 0, 0, 0, 0, 0, 0, 0, 0, 0, 0, 0, 0, 0, 0, 0, 0, 0, 0, 0, 0, 0, 0, 0, 0, 0, 0, 0, 0, 0, 0, 0, 0, 0, 0, 0, 0, 0, 0, 0, 0, 0, 0, 0, 0, 0, 0, 0, 0, 0, 0, 0, 0, 0, 0, 0, 0, 0, 0, 0, 0, 0, 0, 0, 0, 0, 0, 0, 0, 0, 0, 0, 0, 0, 0, 0, 0, 0, 0, 0, 0, 0, 0, 0, 0, 0, 0, 0, 0, 0, 0, 0, 0, 0, 0, 0, 0, 0, 0, 0, 0, 0, 0, 0, 0, 0, 0, 0, 0, 0, 0, 0, 0, 0, 0, 0, 0, 0, 0, 0, 0, 0, 0, 0, 0, 0, 0, 0, 0, 0, 0, 0, 0, 0, 0, 0, 0, 0, 0, 0, 0, 0, 0, 0, 0, 0, 0, 0, 0, 0, 0, 0, 0, 0, 0, 0, 0, 0, 0, 0, 0, 0, 0, 0, 0, 0, 0, 0, 0, 0, 0, 0, 0, 0, 0, 0, 0, 0, 0, 0, 0, 0, 0, 0, 0, 0, 0, 0, 0, 0, 0, 0, 0, 0, 0, 0, 0, 0, 0, 0, 0, 0, 0, 0, 0, 0, 0, 0, 0, 0, 0, 0, 0, 0, 0, 0, 0, 0, 0, 0, 0, 0, 0, 0, 0, 0, 0, 0, 0, 0, 0, 0, 0, 0, 0, 0, 0, 0, 0, 0, 0, 0, 0, 0, 0, 0, 0, 0, 0, 0, 0, 0, 0, 0, 0, 0, 0, 0, 0, 0, 0, 0, 0, 0, 0, 0, 0, 0, 0, 0, 0, 0, 0, 0, 0, 0, 0, 0, 0, 0, 0, 0, 0, 0, 0, 0, 0, 0, 0, 0, 0, 0, 0, 0, 0, 0, 0, 0, 0, 0, 0, 0, 0, 0, 0, 0, 0, 0, 0, 0, 0, 0, 0, 0, 0, 0, 0, 0, 0, 0, 0, 0, 0, 0, 0, 0, 0, 0, 0, 0, 0, 0, 0, 0, 0, 0, 0, 0, 0, 0, 0, 0, 0, 0, 0, 0, 0, 0, 0, 0, 0, 0, 0, 0, 0, 0, 0, 0, 0, 0, 0, 0, 0, 0, 0, 0, 0, 0, 0, 0, 0, 0, 0, 0, 0, 0, 0, 0, 0, 0, 0, 0, 0, 0, 0, 0, 0, 0, 0, 0, 0, 0, 0, 0, 0, 0, 0, 0, 0, 0, 0, 0, 0, 0, 0, 0, 0, 0, 0, 0, 0, 0, 0, 0, 0, 0, 0, 0, 0, 0, 0, 0, 0, 0, 0, 0, 0, 0, 0, 0, 0, 0, 0, 0, 0, 0, 0, 0, 0, 0, 0, 0, 0, 0, 0, 0, 0, 0, 0, 0, 0, 0, 0, 0, 0, 0, 0, 0, 0, 0, 0, 0, 0, 0, 0, 0, 0, 0, 0, 0, 0, 0, 0, 0, 0, 0, 0, 0, 0, 0, 0, 0, 0, 0, 0, 0, 0, 0, 0, 0, 0, 0, 0, 0, 0, 0, 0, 0, 0, 0, 0, 0, 0, 0, 0, 0, 0, 0, 0, 0, 0, 0, 0, 0, 0, 0, 0, 0, 0, 0, 0, 0, 0, 0, 0, 0, 0, 0, 0, 0, 0, 0, 0, 0, 0, 0, 0, 0, 0, 0, 0, 0, 0, 0, 0, 0, 0, 0, 0, 0, 0, 0, 0, 0, 0, 0, 0, 0, 0, 0, 0, 0, 0, 0, 0, 0, 0, 0, 0, 0, 0, 0, 0, 0, 0, 0, 0, 0, 0, 0, 0, 0, 0, 0, 0, 0, 0, 0, 0, 0, 0, 0, 0, 0, 0, 0, 0, 0, 0, 0, 0, 0, 0, 0, 0, 0, 0, 0, 0, 0, 0, 0, 0, 0, 0, 0, 0, 0, 0, 0, 0, 0, 0, 0, 0, 0, 0, 0, 0, 0, 0, 0, 0, 0, 0, 0, 0, 0, 0, 0, 0, 0, 0, 0, 0, 0, 0, 0, 0, 0, 0, 0, 0, 0, 0, 0, 0, 0, 0, 0, 0, 0, 0, 0, 0, 0, 0, 0, 0, 0, 0, 0, 0, 0, 0, 0, 0, 0, 0, 0, 0, 0, 0, 0, 0, 0, 0, 0, 0, 0, 0, 0, 0, 0, 0, 0, 0, 0, 0, 0, 0, 0, 0, 0, 0, 0, 0, 0, 0, 0, 0, 0, 0, 0, 0, 0, 0, 0, 0, 0, 0, 0, 0, 0, 0, 0, 0, 0, 0, 0, 0, 0, 0, 0, 0, 0, 0, 0, 0, 0, 0, 0, 0, 0, 0, 0, 0, 0, 0, 0, 0, 0, 0, 0, 0, 0, 0, 0, 0, 0, 0, 0, 0, 0, 0, 0, 0, 0, 0, 0, 0, 0, 0, 0, 0, 0, 0, 0, 0, 0, 0, 0, 0, 0, 0, 0, 0, 0, 0, 0, 0, 0, 0, 0, 0, 0, 0, 0, 0, 0, 0, 0, 0, 0, 0, 0, 0, 0, 0, 0, 0, 0, 0, 0, 0, 0, 0, 0, 0, 0, 0, 0, 0, 0, 0, 0, 0, 0, 0, 0, 0, 0, 0, 0, 0, 0, 0, 0, 0, 0, 0, 0, 0, 0, 0, 0, 0, 0, 0, 0, 0, 0, 0, 0, 0, 0, 0, 0, 0, 0, 0, 0, 0, 0, 0, 0, 0, 0, 0, 0, 0, 0, 0, 0, 0, 0, 0, 0, 0, 0, 0, 0, 0, 0, 0, 0, 0, 0, 0, 0, 0, 0, 0, 0, 0, 0, 0, 0, 0, 0, 0, 0, 0, 0, 0, 0, 0, 0, 0, 0, 0, 0, 0, 0, 0, 0, 0, 0, 0, 0, 0, 0, 0, 0, 0, 0, 0, 0, 0, 0, 0, 0, 0, 0, 0, 0, 0, 0, 0, 0, 0, 0, 0, 0, 0, 0, 0, 0, 0, 0, 0, 0, 0, 0, 0, 0, 0, 0, 0, 0, 0, 0, 0, 0, 0, 0, 0, 0, 0, 0, 0, 0, 0, 0, 0, 0, 0, 0, 0, 0, 0, 0, 0, 0, 0, 0, 0, 0, 0, 0, 0, 0, 0, 0, 0, 0, 0, 0, 0, 0, 0, 0, 0, 0, 0, 0, 0, 0, 0, 0, 0, 0, 0, 0, 0, 0, 0, 0, 0, 0, 0, 0, 0, 0, 0, 0, 0, 0, 0, 0, 0, 0, 0, 0, 0, 0, 0, 0, 0, 0, 0, 0, 0, 0, 0, 0, 0, 0, 0, 0, 0, 0, 0, 0, 0, 0, 0, 0, 0, 0, 0, 0, 0, 0, 0, 0, 0, 0, 0, 0, 0, 0, 0, 0, 0, 0, 0, 0, 0, 0, 0, 0, 0, 0, 1, 0, 0, 0, 0, 0, 0, 0, 0, 0, 0, 0, 0, 0, 0, 0, 0, 0, 0, 0, 0, 0, 0, 0, 0, 0, 0, 0, 0, 0, 0, 0, 0, 0, 0, 0, 0, 0, 0, 0, 0, 0, 0, 0, 0, 0, 0, 0, 0, 0, 0, 0, 0, 0, 0, 0, 0, 0, 0, 0, 0, 0, 0, 0, 0, 0, 0, 0, 0, 0, 0, 0, 0, 0, 0, 0, 0, 0, 0, 1, 0, 0, 0, 0, 0, 0, 0, 0, 0, 0, 0, 0, 0, 0, 0, 0, 0, 0, 0, 0, 0, 0, 0, 0, 0, 0, 0, 0, 0, 0, 0, 0, 0, 0, 0, 0, 0, 0, 0, 0, 0, 0, 0, 0, 0, 0, 0, 0, 0, 0, 0, 0, 0, 0, 0, 0, 0, 0, 0, 0, 0, 0, 0, 0, 0, 0, 0, 0, 0, 0, 0, 0, 0, 0, 0, 0, 0, 0, 0, 0, 0, 0, 0, 0, 0, 0, 0, 0, 0, 0, 0, 0, 0, 0, 0, 0, 0, 0, 0, 0, 0, 0, 0, 0, 0, 0, 0, 0, 0, 0, 0, 0, 0, 0, 0, 0, 0, 0, 0, 0, 0, 0, 0, 0, 0, 0, 0, 0, 0, 0, 0, 0, 0, 0, 0, 0, 0, 0, 0, 0, 0, 0, 0, 0, 0, 1, 0, 0, 0, 0, 0, 0, 0, 0, 0, 0, 0, 0, 0, 0, 0, 0, 0, 0, 0, 0, 0, 0, 0, 0, 0, 0, 0, 0, 0, 0, 0, 0, 0, 0, 0, 0, 0, 0, 0, 0, 0, 0, 0, 0, 0, 0, 0, 0, 0, 0, 0, 0, 0, 0, 0, 0, 0, 0, 0, 0, 0, 0, 0, 0, 0, 0, 0, 0, 0, 0, 0, 0, 0, 0, 0, 0, 0, 0, 0, 0, 0, 0, 0, 0, 0, 1, 0, 0, 0, 0, 0, 0, 0, 0, 0, 0, 0, 0, 0, 0, 0, 0, 0, 0, 0, 0, 0, 0, 0, 0, 0, 0, 0, 0, 0, 0, 0, 0, 0, 0, 0, 0, 0, 0, 0, 0, 0, 0, 0, 0, 0, 0, 0, 0, 0, 0, 0, 0, 0, 0, 0, 0, 0, 0, 0, 0, 0, 0, 0, 0, 0, 0, 0, 0, 0, 0, 0, 0, 0, 0, 0, 0, 0, 0, 0, 0, 0, 0, 0, 0, 0, 0, 0, 0, 0, 0, 0, 0, 0, 0, 0, 0, 0, 0, 0, 0, 0, 0, 0, 0, 0, 0, 0, 0, 0, 0, 0, 1, 0, 0, 0, 0, 0, 0, 0, 0, 0, 0, 0, 0, 0, 0, 0, 0, 0, 0, 0, 0, 0, 0, 0, 0, 0, 0, 0, 0, 0, 0, 0, 0, 0, 0, 0, 0, 0, 0, 0, 0, 0, 0, 0, 0, 0, 0, 0, 0, 0, 0, 0, 0, 0, 0, 0, 0, 0, 0, 0, 0, 0, 0, 0, 0, 0, 0, 0, 0, 0, 0, 0, 0, 0, 0, 0, 0, 0, 0, 0, 0, 0, 0, 0, 0, 0, 1, 0, 0, 0, 0, 0, 0, 0, 0, 0, 0, 0, 0, 0, 0, 0, 0, 0, 0, 0, 0, 0, 0, 0, 0, 0, 0, 0, 0, 0, 0, 0, 0, 0, 0, 0, 0, 0, 0, 0, 0, 0, 0, 0, 0, 0, 0, 0, 0, 0, 0, 0, 0, 0, 0, 0, 0, 0, 0, 0, 0, 0, 0, 0, 0, 0, 0, 0, 0, 0, 0, 0, 0, 0, 0, 0, 0, 0, 0, 0, 0, 0, 0, 0, 0, 0, 0, 0, 0, 0, 0, 0, 0, 0, 0, 0, 0, 0, 0, 0, 0, 0, 0, 0, 1, 0, 0, 0, 0, 0, 0, 0, 0, 0, 0, 0, 0, 0, 0, 0, 0, 0, 0, 0, 0, 0, 0, 0, 0, 0, 0, 0, 0, 0, 0, 0, 0, 0, 0, 0, 0, 0, 0, 0, 0, 0, 0, 0, 0, 0, 0, 0, 0, 0, 0, 0, 0, 0, 0, 0, 0, 0, 0, 0, 0, 0, 0, 0, 0, 0, 0, 0, 0, 0, 0, 0, 0, 0, 0, 0, 0, 0, 0, 0, 0, 0, 0, 0, 0, 0, 0, 0, 0, 0, 0, 0, 0, 0, 0, 0, 0, 0, 0, 0, 0, 0, 0, 0, 0, 0, 0, 0, 0, 0, 0, 0, 0, 0, 0, 0, 0, 0, 0, 0, 0, 0, 0, 0, 0, 0, 0, 0, 0, 0, 0, 0, 0, 0, 0, 0, 0, 0, 0, 0, 0, 0, 0, 0, 0, 0, 0, 0, 0, 0, 0, 0, 0, 0, 0, 0, 0, 0, 0, 0, 0, 0, 0, 0, 0, 0, 0, 0, 0, 0, 0, 0, 0, 0, 0, 0, 0, 0, 0, 0, 0, 0, 0, 0, 0, 0, 0, 0, 0, 0, 0, 0, 0, 0, 0, 0, 0, 0, 0, 0, 0, 0, 0, 0, 0, 0, 0, 0, 0, 0, 0, 0, 0, 0, 0, 0, 0, 0, 0, 1, 0, 0, 0, 0, 0, 0, 0, 0, 0, 0, 0, 0, 0, 0, 0, 0, 0, 0, 0, 0, 0, 0, 0, 0, 0, 0, 0, 0, 0, 0, 0, 0, 0, 0, 0, 0, 0, 0, 0, 0, 0, 0, 0, 0, 0, 0, 0, 0, 0, 0, 0, 0, 0, 0, 0, 0, 0, 0, 0, 0, 0, 0, 0, 0, 0, 0, 0, 0, 0, 0, 0, 0, 0, 1, 0, 0, 0, 0, 0, 0, 0, 0, 0, 0, 0, 0, 0, 0, 0, 0, 0, 0, 0, 0, 0, 0, 0, 0, 0, 0, 0, 0, 0, 0, 0, 0, 0, 0, 0, 0, 0, 0, 0, 0, 0, 0, 0, 0, 0, 0, 0, 0, 0, 0, 0, 0, 0, 0, 0, 0, 0, 0, 0, 0, 0, 0, 0, 0, 0, 0, 0, 0, 0, 0, 0, 0, 0, 0, 0, 0, 0, 0, 0, 0, 0, 0, 0, 0, 0, 0, 0, 0, 0, 0, 0, 0, 0, 0, 0, 0, 0, 0, 0, 0, 0, 0, 0, 0, 0, 0, 0, 0, 1, 0, 0, 0, 0, 0, 0, 0, 0, 0, 0, 0, 0, 0, 0, 0, 0, 0, 0, 0, 0, 0, 0, 0, 0, 0, 0, 0, 0, 0, 0, 0, 0, 0, 0, 0, 0, 0, 0, 0, 0, 0, 0, 0, 0, 0, 0, 0, 0, 0, 0, 0, 0, 0, 0, 0, 0, 0, 0, 0, 0, 0, 0, 0, 0, 0, 0, 0, 0, 0, 0, 0, 0, 0, 0, 0, 0, 0, 0, 0, 0, 0, 0, 0, 0, 0, 0, 0, 0, 0, 0, 0, 0, 0, 0, 0, 0, 0, 0, 0, 0, 0, 0, 0, 0, 0, 0, 0, 0, 0, 0, 0, 0, 0, 0, 0, 0, 0, 0, 0, 0, 0, 0, 0, 0, 0, 0, 0, 0, 0, 0, 0, 0, 0, 0, 0, 0, 0, 0, 0, 0, 0, 0, 0, 0, 0, 0, 0, 0, 0, 0, 0, 0, 0, 0, 0, 0, 0, 0, 0, 0, 0, 0, 0, 0, 0, 0, 0, 0, 0, 0, 0, 0, 0, 0, 0, 0, 0, 0, 0, 0, 0, 0, 0, 0, 0, 0, 0, 0, 0, 0, 0, 0, 0, 0, 0, 0, 0, 0, 0, 0, 0, 0, 0, 0, 0, 0, 0, 0, 0, 0, 0, 0, 0, 0, 0, 1, 0, 0, 0, 0, 0, 0, 0, 0, 0, 0, 0, 0, 0, 0, 0, 0, 0, 0, 0, 0, 0, 0, 0, 0, 0, 0, 0, 0, 0, 0, 0, 0, 0, 0, 0, 0, 0, 0, 0, 0, 0, 0, 0, 0, 0, 0, 0, 0, 0, 0, 0, 0, 0, 0, 0, 0, 0, 0, 0, 0, 0, 0, 0, 0, 0, 0, 0, 0, 0, 0, 0, 0, 0, 0, 0, 0, 0, 0, 0, 0, 0, 0, 0, 0, 0, 0, 0, 0, 0, 0, 0, 0, 0, 0, 0, 0, 0, 0, 0, 0, 0, 0, 0, 0, 0, 0, 0, 0, 0, 0, 0, 0, 0, 0, 0, 0, 0, 0, 0, 0, 0, 0, 0, 0, 0, 0, 0, 0, 0, 0, 0, 0, 0, 0, 0, 0, 0, 0, 0, 0, 0, 0, 0, 0, 0, 1, 0, 0, 0, 0, 0, 0, 0, 0, 0, 0, 0, 0, 0, 0, 0, 0, 0, 0, 0, 0, 0, 0, 0, 0, 0, 0, 0, 0, 0, 0, 0, 0, 0, 0, 0, 0, 0, 0, 0, 0, 0, 0, 0, 0, 0, 0, 0, 0, 0, 0, 0, 0, 0, 0, 0, 0, 0, 0, 0, 0, 0, 0, 0, 0, 0, 0, 0, 0, 0, 0, 0, 0, 0, 0, 0, 0, 0, 0, 0, 0, 0, 0, 0, 0, 0, 0, 0, 0, 0, 0, 0, 0, 0, 0, 0, 0, 0, 0, 0, 0, 0, 0, 0, 0, 0, 0, 0, 0, 0, 0, 0, 0, 0, 0, 0, 0, 0, 0, 0, 0, 0, 0, 0, 0, 0, 0, 0, 0, 0, 0, 0, 0, 0, 0, 0, 0, 0, 0, 0, 0, 0, 0, 0, 0, 0, 0, 0, 0, 0, 0, 0, 0, 0, 0, 0, 0, 0, 0, 0, 0, 0, 0, 0, 0, 0, 0, 0, 0, 0, 0, 0, 0, 0, 0, 0, 0, 0, 0, 0, 0, 0, 0, 0, 0, 0, 0, 0, 0, 0, 0, 0, 0, 0, 0, 0, 0, 0, 0, 0, 0, 0, 0, 0, 0, 0, 0, 0, 0, 0, 0, 0, 0, 0, 0, 0, 0, 0, 0, 0, 0, 0, 0, 0, 0, 0, 0, 0, 0, 0, 0, 0, 0, 0, 0, 0, 0, 0, 0, 0, 0, 0, 0, 0, 0, 0, 0, 0, 0, 0, 0, 0, 0, 0, 0, 0, 0, 0, 0, 0, 0, 0, 0, 0, 0, 0, 0, 0, 0, 0, 0, 0, 0, 0, 0, 0, 0, 0, 0, 0, 0, 0, 0, 0, 0, 0, 0, 0, 0, 0, 0, 0, 0, 0, 0, 0, 0, 0, 0, 0, 0, 0, 0, 0, 0, 0, 0, 0, 0, 0, 0, 0, 0, 0, 0, 0, 0, 0, 0, 0, 0, 0, 0, 0, 0, 0, 0, 0, 0, 0, 0, 0, 0, 0, 0, 0, 0, 0, 0, 0, 0, 0, 0, 0, 0, 0, 0, 0, 0, 0, 0, 0, 0, 0, 0, 0, 0, 0, 0, 0, 0, 0, 0, 0, 0, 0, 0, 0, 0, 0, 0, 0, 0, 0, 0, 0, 0, 0, 0, 0, 0, 0, 0, 0, 0, 0, 0, 0, 0, 0, 0, 0, 0, 0, 0, 0, 0, 0, 0, 0, 0, 0, 0, 0, 0, 0, 0, 0, 0, 0, 0, 0, 0, 0, 0, 0, 0, 0, 0, 0, 0, 0, 0, 0, 0, 0, 0, 0, 0, 0, 0, 0, 0, 0, 0, 0, 0, 0, 0, 0, 0, 0, 0, 0, 0, 0, 0, 0, 0, 0, 0, 0, 0, 0, 0, 0, 0, 0, 0, 0, 0, 0, 0, 0, 0, 0, 0, 0, 0, 0, 0, 0, 0, 0, 0, 0, 0, 0, 0, 0, 0, 0, 0, 0, 0, 0, 0, 0, 0, 0, 0, 0, 0, 0, 0, 0, 0, 0, 0, 0, 0, 0, 0, 0, 0, 0, 0, 0, 0, 0, 0, 0, 0, 0, 0, 0, 0, 0, 0, 0, 0, 0, 0, 0, 0, 0, 0, 0, 0, 0, 0, 0, 0, 0, 0, 0, 0, 0, 0, 0, 0, 0, 0, 0, 0, 0, 0, 0, 0, 0, 0, 0, 0, 0, 0, 0, 0, 0, 0, 0, 0, 0, 0, 0, 0, 0, 0, 0, 0, 0, 0, 0, 0, 0, 0, 0, 0, 0, 0, 0, 0, 0, 0, 0, 0, 0, 0, 0, 0, 0, 0, 0, 0, 0, 0, 0, 0, 0, 0, 0, 0, 0, 0, 0, 0, 0, 0, 0, 0, 0, 0, 0, 0, 0, 0, 0, 0, 0, 0, 0, 0, 0, 0, 0, 0, 0, 0, 0, 0, 1, 0, 0, 0, 0, 0, 0, 0, 0, 0, 0, 0, 0, 0, 0, 0, 0, 0, 0, 0, 0, 0, 0, 0, 0, 0, 0, 0, 0, 0, 0, 0, 0, 0, 0, 0, 0, 0, 0, 0, 0, 0, 0, 0, 0, 0, 0, 0, 0, 0, 0, 0, 0, 0, 0, 0, 0, 0, 0, 0, 0, 0, 0, 0, 0, 0, 0, 0, 0, 0, 0, 0, 0, 0, 0, 0, 0, 0, 0, 0, 0, 0, 0, 0, 0, 0, 0, 0, 0, 0, 0, 0, 0, 0, 0, 0, 0, 0, 0, 0, 0, 0, 0, 0, 0, 0, 0, 0, 0, 0, 0, 0, 0, 0, 0, 0, 0, 0, 0, 0, 0, 0, 0, 0, 0, 0, 0, 0, 0, 0, 0, 0, 0, 0, 0, 0, 0, 0, 0, 0, 0, 0, 0, 0, 0, 0, 0, 0, 0, 0, 0, 0, 0, 0, 0, 0, 0, 0, 0, 0, 0, 0, 0, 0, 0, 0, 0, 0, 0, 0, 0, 0, 0, 0, 0, 0, 0, 0, 0, 0, 0, 0, 0, 0, 0, 0, 0, 0, 0, 0, 0, 0, 0, 0, 0, 0, 0, 0, 0, 0, 0, 0, 0, 0, 0, 0, 0, 0, 0, 0, 0, 0, 0, 0, 0, 0, 0, 0, 0, 0, 0, 0, 0, 0, 0, 0, 0, 0, 0, 0, 0, 0, 0, 0, 0, 0, 0, 0, 0, 0, 0, 0, 0, 0, 0, 0, 0, 0, 0, 0, 0, 0, 0, 0, 0, 0, 0, 0, 0, 0, 0, 0, 0, 0, 0, 0, 0, 0, 0, 0, 0, 0, 0, 0, 0, 0, 0, 0, 0, 0, 0, 0, 0, 0, 0, 0, 0, 0, 0, 0, 0, 0, 0, 0, 0, 0, 0, 0, 0, 0, 0, 0, 0, 0, 0, 0, 0, 0, 0, 0, 0, 0, 0, 0, 0, 0, 0, 0, 0, 0, 0, 0, 0, 0, 0, 0, 0, 0, 0, 0, 0, 0, 0, 0, 0, 0, 0, 0, 0, 0, 0, 0, 0, 0, 0, 0, 0, 0, 0, 0, 0, 0, 0, 0, 0, 0, 0, 0, 0, 0, 0, 0, 0, 0, 0, 0, 0, 0, 0, 0, 0, 0, 0, 0, 0, 0, 0, 0, 0, 0, 0, 0, 0, 0, 0, 0, 0, 0, 0, 0, 0, 0, 0, 0, 0, 0, 0, 0, 0, 0, 0, 0, 0, 0, 0, 0, 0, 0, 0, 0, 0, 0, 0, 0, 0, 0, 0, 0, 0, 0, 0, 0, 0, 0, 0, 0, 0, 0, 0, 0, 0, 0, 0, 0, 0, 0, 0, 0, 0, 0, 0, 0, 0, 0, 0, 0, 0, 0, 0, 0, 0, 0, 0, 0, 0, 0, 0, 0, 0, 0, 0, 0, 0, 0, 0, 0, 0, 0, 0, 0, 0, 0, 0, 0, 0, 0, 0, 0, 0, 0, 0, 0, 0, 0, 0, 0, 0, 0, 0, 0, 0, 0, 0, 0, 0, 0, 0, 0, 0, 1, 0, 0, 0, 0, 0, 0, 0, 0, 0, 0, 0, 0, 0, 0, 0, 0, 0, 0, 0, 0, 0, 0, 0, 0, 0, 0, 0, 0, 0, 0, 0, 0, 0, 0, 0, 0, 0, 0, 0, 0, 0, 0, 0, 0, 0, 0, 0, 0, 0, 0, 0, 0, 0, 0, 0, 0, 0, 0, 0, 0, 0, 0, 0, 0, 0, 0, 0, 0, 0, 0, 0, 0, 0, 0, 0, 0, 0, 0, 0, 0, 0, 0, 0, 0, 0, 0, 0, 0, 0, 0, 0, 0, 0, 0, 0, 0, 0, 0, 0, 0, 0, 0, 0, 0, 0, 0, 0, 0, 0, 0, 0, 0, 0, 0, 0, 0, 0, 0, 0, 0, 0, 0, 0, 0, 0, 0, 0, 0, 0, 0, 0, 0, 0, 0, 0, 0, 0, 0, 0, 0, 0, 0, 0, 0, 0, 0, 0, 0, 0, 0, 0, 0, 0, 0, 0, 0, 0, 0, 0, 0, 0, 0, 0, 0, 0, 0, 0, 0, 0, 0, 0, 0, 0, 0, 0, 0, 0, 0, 0, 0, 0, 0, 0, 0, 0, 0, 0, 0, 0, 0, 0, 0, 0, 0, 0, 0, 0, 0, 0, 0, 0, 0, 0, 0, 0, 0, 0, 0, 0, 0, 0, 0, 0, 0, 0, 0, 0, 0, 0, 0, 0, 0, 0, 0, 0, 0, 0, 0, 0, 0, 0, 0, 0, 0, 0, 0, 0, 0, 0, 0, 0, 0, 0, 0, 0, 0, 0, 0, 0, 0, 0, 0, 0, 0, 0, 0, 0, 0, 0, 0, 0, 0, 0, 0, 0, 0, 0, 0, 0, 0, 0, 0, 0, 0, 0, 0, 0, 0, 0, 0, 0, 0, 0, 0, 0, 0, 0, 0, 0, 0, 0, 0, 0, 0, 0, 0, 0, 0, 0, 0, 0, 0, 0, 0, 0, 0, 0, 0, 0, 0, 0, 0, 0, 0, 0, 0, 0, 0, 0, 0, 0, 0, 0, 0, 0, 0, 0, 0, 0, 0, 0, 0, 0, 0, 0, 0, 0, 0, 0, 0, 0, 0, 0, 0, 0, 0, 0, 0, 0, 0, 0, 0, 0, 0, 0, 0, 0, 0, 0, 0, 0, 0, 0, 0, 0, 0, 0, 0, 0, 0, 0, 0, 0, 0, 0, 0, 0, 0, 0, 0, 0, 0, 0, 0, 0, 0, 0, 0, 0, 0, 0, 0, 0, 0, 0, 0, 0, 0, 0, 0, 0, 0, 0, 0, 0, 0, 0, 0, 0, 0, 0, 0, 0, 0, 0, 0, 0, 0, 0, 0, 0, 0, 0, 0, 0, 0, 0, 0, 0, 0, 0, 0, 0, 0, 0, 0, 0, 0, 0, 0, 0, 0, 0, 0, 0, 0, 0, 0, 0, 0, 0, 0, 0, 0, 0, 0, 0, 0, 0, 0, 0, 0, 0, 0, 0, 0, 0, 0, 0, 0, 0, 0, 0, 0, 0, 0, 0, 0, 0, 0, 0, 0, 0, 0, 0, 0, 0, 0, 0, 0, 0, 0, 0, 0, 0, 0, 0, 0, 0, 0, 0, 0, 0, 0, 0, 0, 0, 0, 0, 0, 0, 0, 0, 0, 0, 0, 0, 0, 0, 0, 0, 0, 0, 0, 0, 0, 0, 0, 0, 0, 0, 0, 0, 0, 0, 0, 0, 0, 0, 0, 0, 0, 0, 0, 0, 0, 0, 0, 0, 0, 0, 0, 0, 0, 0, 0, 0, 0, 0, 0, 0, 0, 0, 0, 0, 0, 0, 0, 0, 0, 0, 0, 0, 0, 0, 0, 0, 0, 0, 0, 0, 0, 0, 0, 0, 0, 0, 0, 0, 0, 0, 0, 0, 0, 0, 0, 0, 0, 0, 0, 0, 0, 0, 0, 0, 0, 0, 0, 0, 0, 0, 0, 0, 0, 0, 0, 0, 0, 0, 0, 0, 0, 0, 0, 0, 0, 0, 0, 0, 0, 0, 0, 0, 0, 0, 0, 0, 0, 0, 0, 0, 0, 0, 0, 0, 0, 0, 0, 0, 0, 0, 0, 0, 0, 0, 0, 0, 0, 0, 0, 0, 0, 0, 0, 0, 0, 0, 0, 0, 0, 0, 0, 0, 0, 0, 0, 0, 0, 0, 0, 0, 0, 0, 0, 0, 0, 0, 0, 0, 0, 0, 0, 0, 0, 0, 0, 0, 0, 0, 0, 0, 0, 0, 0, 0, 0, 0, 0, 0, 0, 0, 0, 0, 0, 0, 0, 0, 0, 0, 0, 0, 0, 0, 0, 0, 0, 0, 0, 0, 0, 0, 0, 0, 0, 0, 0, 0, 0, 0, 0, 0, 0, 0, 0, 0, 0, 0, 0, 0, 0, 0, 0, 0, 0, 0, 0, 0, 0, 0, 0, 0, 0, 0, 0, 0, 0, 0, 0, 0, 0, 0, 0, 0, 0, 0, 0, 0, 0, 0, 0, 0, 0, 0, 0, 0, 0, 0, 0, 0, 0, 0, 0, 0, 0, 0, 0, 0, 0, 0, 0, 0, 0, 0, 0, 0, 0, 0, 0, 0, 0, 0, 0, 0, 0, 0, 0, 0, 0, 0, 0, 0, 0, 0, 0, 0, 0, 0, 0, 0, 0, 0, 0, 0, 0, 0, 0, 0, 0, 0, 0, 0, 0, 0, 0, 0, 0, 0, 0, 0, 0, 0, 0, 0, 0, 0, 0, 0, 0, 0, 0, 0, 0, 0, 0, 0, 0, 0, 0, 0, 0, 0, 0, 0, 0, 0, 0, 0, 0, 0, 0, 0, 0, 0, 0, 0, 0, 0, 0, 0, 0, 0, 0, 0, 0, 0, 0, 0, 0, 0, 0, 0, 0, 0, 0, 0, 0, 0, 0, 0, 0, 0, 0, 0, 0, 0, 0, 0, 0, 0, 0, 0, 0, 0, 0, 0, 0, 0, 0, 0, 0, 0, 0, 0, 0, 0, 0, 0, 0, 0, 0, 0, 0, 0, 0, 0, 0, 0, 0, 0, 0, 0, 0, 0, 0, 0, 0, 0, 0, 0, 0, 0, 0, 0, 0, 0, 0, 0, 0, 0, 0, 0, 0, 0, 0, 0, 0, 0, 0, 0, 0, 0, 0, 0, 0, 0, 0, 0, 0, 0, 0, 0, 0, 0, 0, 0, 0, 0, 0, 0, 0, 0, 0, 0, 0, 0, 0, 0, 0, 0, 0, 0, 0, 0, 0, 0, 0, 0, 0, 0, 0, 0, 0, 0, 0, 0, 0, 0, 0, 0, 0, 0, 0, 0, 0, 0, 0, 0, 0, 0, 0, 0, 0, 0, 0, 1, 0, 0, 0, 0, 0, 0, 0, 0, 0, 0, 0, 1, 0, 0, 0, 0, 0, 0, 0, 0, 0, 0, 0, 0, 0, 0, 0, 0, 0, 0, 0, 0, 0, 0, 0, 0, 0, 0, 0, 0, 0, 0, 0, 0, 0, 0, 0, 0, 0, 0, 0, 0, 0, 0, 0, 0, 0, 0, 0, 0, 0, 0, 0, 0, 0, 0, 0, 0, 0, 0, 0, 0, 0, 0, 0, 0, 0, 0, 0, 0, 0, 0, 0, 0, 0, 0, 0, 0, 0, 0, 0, 0, 0, 0, 0, 0, 0, 0, 0, 0, 0, 0, 0, 0, 0, 0	0.4197796, 0.10056224, 0.255443, 0.1356137, 0.07582571, 0.1266908, 0.36030346, 0.15410656, 0.17158508, 0.15552694, 0.19864441, 0.12059448, 0.15601037, 0.21621113, 0.33533907, 0.20487496, 0.09725174, 0.5676672, 0.25968024, 0.19145635, 0.2008775, 0.61281574, 0.13248734, 0.08370464, 0.3278862, 0.11110002, 0.4271689, 0.087984, 0.30677333, 0.40569004, 0.15843853, 0.09144609, 0.15499692, 0.2477858, 0.15220328, 0.17725456, 0.12133799, 0.19416602, 0.09259704, 0.066793606, 0.12941821, 0.40017575, 0.30959556, 0.51245004, 0.36423847, 0.16211501, 0.28075528, 0.13852619, 0.1631659, 0.10889609, 0.21755123, 0.23162577, 0.29691032, 0.24115977, 0.64051276, 0.2113703, 0.24091952, 0.14467378, 0.42282158, 0.15903601, 0.27616876, 0.2375757, 0.1113166, 0.37891558, 0.23823914, 0.11980436, 0.24221139, 0.8000779, 0.36633912, 0.16633852, 0.08055469, 0.3181107, 0.14252469, 0.12452312, 0.808051, 0.12820777, 0.08938802, 0.513533, 0.50468457, 0.19469604, 0.11473191, 0.09319295, 0.15911187, 0.3644308, 0.53089714, 0.22724703, 0.2386568, 0.33781594, 0.23243678, 0.3275228, 0.0781419, 0.15781143, 0.22767922, 0.22069025, 0.23298538, 0.10286716, 0.31013316, 0.19416675, 0.17312892, 0.42589483, 0.48515373, 0.42782483, 0.22701478, 0.20823722, 0.2947224, 0.11442254, 0.13894805, 0.12583824, 0.037516806, 0.14758208, 0.48573503, 0.09651, 0.10643705, 0.18041243, 0.07000684, 0.2216188, 0.21576945, 0.25310677, 0.15106614, 0.34146824, 0.1707454, 0.19985385, 0.27226496, 0.33245233, 0.3400105, 0.16848882, 0.2933088, 0.26231295, 0.1934561, 0.12568122, 0.15921438, 0.35869083, 0.10986145, 0.23026912, 0.10625388, 0.27078068, 0.29064244, 0.16474397, 0.56793916, 0.25995502, 0.18445024, 0.17194873, 0.18988922, 0.44955307, 0.117490984, 0.10567333, 0.28693098, 0.15031989, 0.09250921, 0.116711535, 0.1711764, 0.0984209, 0.09546794, 0.12566587, 0.42562047, 0.12418206, 0.4566927, 0.046755362, 0.0611978, 0.3952805, 0.14514169, 0.05852394, 0.41431433, 0.10487209, 0.17567414, 0.49043268, 0.15225479, 0.28532863, 0.107207276, 0.2799419, 0.16230814, 0.18146196, 0.40051064, 0.15390661, 0.07698087, 0.272498, 0.12463772, 0.121316314, 0.1504744, 0.18717086, 0.13336764, 0.17226179, 0.1579767, 0.32956797, 0.20200673, 0.097014114, 0.19040327, 0.29598063, 0.52214676, 0.30232564, 0.2127848, 0.15428369, 0.1336369, 0.1073949, 0.22796187, 0.16440809, 0.64970124, 0.28782484, 0.12494473, 0.2863642, 0.20100275, 0.5575897, 0.22920203, 0.21073265, 0.31431398, 0.5181915, 0.35172144, 0.120151065, 0.32045913, 0.30865175, 0.3090043, 0.24233902, 0.45562905, 0.11813234, 0.04854546, 0.15137462, 0.11465275, 0.44163847, 0.40620652, 0.2929778, 0.110170364, 0.2977584, 0.18129976, 0.51729894, 0.3681532, 0.15411416, 0.16578312, 0.26973408, 0.16970432, 0.30387035, 0.2555694, 0.18599258, 0.12991588, 0.14378457, 0.3790997, 0.065579265, 0.04659973, 0.23618455, 0.24832079, 0.30560738, 0.2702201, 0.10290216, 0.0700948, 0.097475156, 0.2736974, 0.20866077, 0.14614868, 0.112689435, 0.25979257, 0.2899668, 0.23515677, 0.19805887, 0.14822343, 0.2046845, 0.20721719, 0.24348477, 0.27102596, 0.3344851, 0.09569673, 0.3733561, 0.11709203, 0.16147389, 0.1673314, 0.16826406, 0.24126378, 0.19349566, 0.06699234, 0.4373938, 0.17264506, 0.4498156, 0.12464325, 0.16099548, 0.45718592, 0.16841954, 0.12526274, 0.2064474, 0.27254644, 0.16345721, 0.3603914, 0.07061155, 0.12096995, 0.33822533, 0.1044301, 0.117556214, 0.122910425, 0.21712577, 0.28244308, 0.25621235, 0.2606185, 0.07033153, 0.15759629, 0.22872058, 0.21464881, 0.24258904, 0.20151857, 0.65884703, 0.3799991, 0.25214833, 0.2533336, 0.15289566, 0.33757606, 0.23336926, 0.33311412, 0.16491413, 0.33040982, 0.1775657, 0.4647563, 0.10560082, 0.1611099, 0.20664337, 0.18542102, 0.57307386, 0.5061053, 0.47237286, 0.088651985, 0.25217745, 0.14076719, 0.20377803, 0.13784154, 0.15868443, 0.39033556, 0.26027527, 0.28811544, 0.119051896, 0.14214543, 0.27029896, 0.09452848, 0.1275424, 0.11249199, 0.30751935, 0.09785161, 0.14072084, 0.38258666, 0.09653389, 0.14182355, 0.25500005, 0.45599183, 0.30372667, 0.05345402, 0.210264, 0.16109194, 0.13715068, 0.42539716, 0.21169595, 0.4416555, 0.23916796, 0.09421114, 0.08012341, 0.21016891, 0.2585027, 0.1476238, 0.1801537, 0.11007216, 0.30902877, 0.15588777, 0.11209375, 0.40601864, 0.15803924, 0.22978845, 0.39955014, 0.20374203, 0.2119879, 0.092248395, 0.34603173, 0.3293641, 0.06324281, 0.06777377, 0.12770465, 0.105020925, 0.15722273, 0.43080807, 0.088612214, 0.2968058, 0.38592726, 0.14027353, 0.16201825, 0.12627923, 0.5653716, 0.6197711, 0.20084634, 0.18007003, 0.1859011, 0.13784562, 0.2521279, 0.242106, 0.20093751, 0.19152994, 0.3116699, 0.21301357, 0.3737298, 0.11212647, 0.08141178, 0.19101767, 0.15057355, 0.18677235, 0.07570155, 0.5188662, 0.104831114, 0.4022023, 0.32892674, 0.15208776, 0.46469015, 0.13093653, 0.23718417, 0.27465215, 0.53984797, 0.19472799, 0.15658319, 0.20973599, 0.44477376, 0.20826533, 0.34396118, 0.16759853, 0.17436333, 0.08815922, 0.26171997, 0.47090325, 0.12446368, 0.1597856, 0.35485116, 0.20788041, 0.10863602, 0.07851954, 0.42758918, 0.250336, 0.08767438, 0.31733966, 0.091796026, 0.33537224, 0.4304325, 0.33293337, 0.10526459, 0.13931164, 0.22496672, 0.20927851, 0.30141625, 0.22413757, 0.3088172, 0.1999882, 0.29157144, 0.29761595, 0.13414872, 0.20950922, 0.22941318, 0.26785553, 0.1323769, 0.48457813, 0.32565168, 0.1270767, 0.47187656, 0.1419709, 0.35220042, 0.1647055, 0.3139356, 0.24212885, 0.123179294, 0.31378287, 0.28859395, 0.18385717, 0.2514897, 0.45469648, 0.32089078, 0.24478269, 0.5211203, 0.40414062, 0.1173766, 0.49774113, 0.3216959, 0.29338604, 0.15683886, 0.27324575, 0.6012279, 0.10558991, 0.32638252, 0.092227384, 0.13282458, 0.27682143, 0.73494405, 0.20859902, 0.07736715, 0.33567232, 0.18217638, 0.13842191, 0.12646568, 0.2004546, 0.228827, 0.43682608, 0.06909008, 0.1411094, 0.20753542, 0.2616649, 0.2602179, 0.12978265, 0.42770404, 0.3820465, 0.56321275, 0.11270776, 0.28226966, 0.40394768, 0.12231268, 0.09641125, 0.12889834, 0.6534964, 0.30223653, 0.115722, 0.20052867, 0.07287876, 0.12994513, 0.16889243, 0.25672406, 0.4229064, 0.12832253, 0.22701187, 0.13905685, 0.2646436, 0.1404045, 0.41420394, 0.1771286, 0.26183337, 0.08223492, 0.46718875, 0.41823816, 0.23359048, 0.20882699, 0.13659212, 0.28425607, 0.09284626, 0.14862221, 0.24044223, 0.3372601, 0.102342345, 0.11695616, 0.15591545, 0.14602582, 0.31261986, 0.4454462, 0.1455323, 0.1523772, 0.14413184, 0.14981285, 0.26727286, 0.44139522, 0.54147446, 0.21244505, 0.29726475, 0.24612817, 0.37908274, 0.15801367, 0.233233, 0.10693089, 0.252398, 0.1757644, 0.31653637, 0.23358312, 0.20010154, 0.15672933, 0.19645634, 0.11442292, 0.44592857, 0.3728767, 0.2505216, 0.15169612, 0.32500124, 0.1872884, 0.17956847, 0.39070895, 0.15558127, 0.13038644, 0.13284138, 0.24690168, 0.5567304, 0.14028314, 0.09395464, 0.19589975, 0.4212342, 0.09499946, 0.11154572, 0.23207493, 0.060270257, 0.27069426, 0.2011749, 0.21912667, 0.34145266, 0.2521161, 0.20969757, 0.09536479, 0.3676587, 0.08882232, 0.13926654, 0.13665512, 0.5298646, 0.16110297, 0.15600972, 0.15121636, 0.16198532, 0.17418036, 0.131815, 0.49613237, 0.1902998, 0.35909897, 0.11799506, 0.12159864, 0.27266282, 0.36266777, 0.15587676, 0.36413306, 0.20189178, 0.63082635, 0.14008129, 0.13696763, 0.13456775, 0.10659695, 0.18413521, 0.5831876, 0.21558991, 0.4348507, 0.10037752, 0.36046776, 0.3161967, 0.20507948, 0.39137, 0.1642518, 0.2310243, 0.18930495, 0.37428197, 0.13974261, 0.090035774, 0.16758208, 0.41649285, 0.21747065, 0.21690452, 0.3304897, 0.28522363, 0.2730627, 0.11422676, 0.6090461, 0.38615865, 0.057416815, 0.45880732, 0.094824836, 0.088171445, 0.2728514, 0.72908443, 0.17556962, 0.49167198, 0.1101232, 0.16363712, 0.19946143, 0.14635983, 0.14565322, 0.49627966, 0.06724144, 0.09379594, 0.44658193, 0.3147811, 0.19648953, 0.1692417, 0.36643848, 0.22506765, 0.09963112, 0.17016146, 0.19439249, 0.3650415, 0.2657481, 0.092756376, 0.27006096, 0.19618419, 0.41240683, 0.13846053, 0.21233845, 0.35662067, 0.066918135, 0.20120578, 0.43128967, 0.11965118, 0.3480687, 0.16687754, 0.4779954, 0.23360617, 0.22857645, 0.19758296, 0.47462368, 0.17844602, 0.21107383, 0.1297001, 0.25457755, 0.45009685, 0.30843467, 0.29664508, 0.21533084, 0.27914566, 0.35293305, 0.18439539, 0.25046617, 0.21217588, 0.34050402, 0.18338418, 0.18835528, 0.097433165, 0.16710222, 0.13202095, 0.27880758, 0.2590449, 0.3732744, 0.1594381, 0.21558198, 0.28960007, 0.46078244, 0.24597888, 0.45984888, 0.3585134, 0.11709293, 0.3787384, 0.22383575, 0.1106991, 0.03389043, 0.34709492, 0.13401183, 0.101920485, 0.15821369, 0.2527801, 0.13936114, 0.13011375, 0.15757081, 0.16504844, 0.074559405, 0.36606425, 0.18921208, 0.34704214, 0.39646202, 0.10477485, 0.056550078, 0.10973686, 0.39595804, 0.16708963, 0.102129504, 0.18475613, 0.21493447, 0.36771113, 0.13803412, 0.30959448, 0.26730004, 0.14482436, 0.13328072, 0.22148447, 0.24801704, 0.2548068, 0.26095104, 0.15541565, 0.0758641, 0.72809494, 0.29963538, 0.14885774, 0.24938567, 0.1189551, 0.31412882, 0.42723027, 0.30530873, 0.18844165, 0.15724407, 0.21204896, 0.2864309, 0.30806446, 0.4290617, 0.09904446, 0.24970515, 0.10820325, 0.1092191, 0.26302406, 0.3789371, 0.101758204, 0.7331623, 0.2987318, 0.16300975, 0.11668519, 0.23815289, 0.14693947, 0.31552982, 0.25341886, 0.08173074, 0.30261818, 0.13943551, 0.47873837, 0.18492635, 0.12542668, 0.12676883, 0.18705983, 0.13537766, 0.21253677, 0.07807149, 0.28323665, 0.14650957, 0.13973838, 0.23318991, 0.24599409, 0.43271312, 0.14968397, 0.14749381, 0.25690392, 0.4200251, 0.5025503, 0.26369268, 0.14137983, 0.6050564, 0.17668569, 0.16387203, 0.34809634, 0.27907705, 0.1562629, 0.090786755, 0.22721973, 0.26655328, 0.4685378, 0.20972435, 0.15767391, 0.2005134, 0.67157614, 0.27659366, 0.32597762, 0.19559208, 0.17430528, 0.47596422, 0.41887742, 0.41635767, 0.18246347, 0.169771, 0.39731592, 0.361448, 0.11566355, 0.3923582, 0.34951815, 0.25369853, 0.22911587, 0.13376036, 0.46624643, 0.13590094, 0.19783843, 0.21560676, 0.08772825, 0.28735533, 0.14503285, 0.16001706, 0.41984788, 0.15100297, 0.19969499, 0.24326937, 0.26464024, 0.2741017, 0.07948314, 0.29682326, 0.1176218, 0.16063663, 0.12352665, 0.14320055, 0.35902977, 0.39796728, 0.17388456, 0.19499436, 0.08786805, 0.17320064, 0.27704254, 0.076504834, 0.33571085, 0.2533153, 0.11778419, 0.08416069, 0.35547566, 0.09536698, 0.22350773, 0.17470378, 0.32591692, 0.23033278, 0.4561699, 0.49517384, 0.38902503, 0.36985773, 0.16642508, 0.15794279, 0.19541761, 0.5387899, 0.3095724, 0.44928378, 0.12795968, 0.16735774, 0.17543574, 0.12601933, 0.105405726, 0.23755422, 0.14812449, 0.30474758, 0.18307632, 0.08995984, 0.20689082, 0.085797705, 0.21309283, 0.43167177, 0.23806183, 0.13941303, 0.14093754, 0.20180273, 0.20189293, 0.10605792, 0.43533316, 0.23357098, 0.12528834, 0.17033732, 0.18503168, 0.35977215, 0.4553445, 0.22913738, 0.17484328, 0.41473237, 0.24577074, 0.22975531, 0.16987486, 0.2155098, 0.1563752, 0.15229185, 0.22083935, 0.26346424, 0.08603756, 0.13320677, 0.4099866, 0.1540693, 0.2884302, 0.23178503, 0.21580724, 0.45122695, 0.27526408, 0.16841064, 0.1581219, 0.38489485, 0.19416027, 0.12747625, 0.119384155, 0.22274525, 0.48609352, 0.094610594, 0.5713531, 0.25573596, 0.12953274, 0.5277631, 0.37941366, 0.080661595, 0.36019987, 0.31864914, 0.25783485, 0.2870739, 0.15714633, 0.19793522, 0.23149869, 0.24745104, 0.21461344, 0.111383796, 0.50931585, 0.18221715, 0.36545673, 0.12631783, 0.3833139, 0.08790841, 0.29744548, 0.17614871, 0.13759431, 0.6550807, 0.21313277, 0.41913906, 0.0525998, 0.1585528, 0.12424388, 0.4132061, 0.39106697, 0.15622905, 0.11857854, 0.46019182, 0.47702056, 0.5538996, 0.12579854, 0.26302788, 0.08259329, 0.10006733, 0.1592967, 0.08182197, 0.27601987, 0.213045, 0.045805488, 0.27869084, 0.19368614, 0.16305605, 0.09112112, 0.3787416, 0.13528852, 0.22920032, 0.38675982, 0.4419047, 0.22805317, 0.1520286, 0.17853808, 0.17134924, 0.1895496, 0.37178314, 0.27719328, 0.28246891, 0.2941202, 0.19860749, 0.09754355, 0.18804216, 0.41463336, 0.31962186, 0.24784407, 0.27651036, 0.21854767, 0.23080441, 0.14338821, 0.156655, 0.15759626, 0.19527867, 0.07567964, 0.17851, 0.21029215, 0.06268812, 0.118148886, 0.34193906, 0.1424661, 0.20485488, 0.28938112, 0.40847427, 0.08010852, 0.4157242, 0.24246506, 0.15161012, 0.33815247, 0.10190054, 0.1587073, 0.23810093, 0.43453416, 0.1415212, 0.47786608, 0.123911284, 0.11654508, 0.14531782, 0.1161056, 0.23581418, 0.17199512, 0.2467545, 0.1798824, 0.33375102, 0.45102555, 0.34389132, 0.27326173, 0.25752202, 0.10763272, 0.3148871, 0.3364736, 0.30521855, 0.12147455, 0.35984275, 0.24987972, 0.114433125, 0.087203786, 0.15040345, 0.62160796, 0.4369645, 0.1512362, 0.07082448, 0.09912417, 0.07249645, 0.13715735, 0.10865762, 0.39957744, 0.17575343, 0.29184404, 0.3230701, 0.07404769, 0.14956214, 0.18741782, 0.1490677, 0.20901588, 0.03815027, 0.54082, 0.267495, 0.09294088, 0.2068203, 0.5064939, 0.21799088, 0.11702516, 0.19235697, 0.1907548, 0.5101781, 0.2741819, 0.14074877, 0.18060708, 0.41886288, 0.159332, 0.6500568, 0.10386747, 0.11809794, 0.41518003, 0.117764294, 0.36294565, 0.10212253, 0.534335, 0.37796396, 0.4395156, 0.12911732, 0.0993436, 0.09230192, 0.44823375, 0.16012958, 0.25452018, 0.08339604, 0.2542728, 0.48876157, 0.19630028, 0.1606551, 0.2116812, 0.16581574, 0.25715333, 0.110394634, 0.1092734, 0.25318107, 0.08650839, 0.09391765, 0.23032422, 0.16305928, 0.24647161, 0.26395732, 0.24924639, 0.10159339, 0.63576764, 0.12093054, 0.34583062, 0.18806075, 0.4148547, 0.09464327, 0.34020218, 0.16489604, 0.3176743, 0.20728405, 0.50046057, 0.36290404, 0.21959905, 0.15819068, 0.2851159, 0.09391059, 0.16847858, 0.17025243, 0.27542704, 0.25130358, 0.2102185, 0.20130773, 0.20583472, 0.24053605, 0.18256839, 0.22837552, 0.3016249, 0.19760913, 0.11353581, 0.29397172, 0.16258116, 0.09444499, 0.08370558, 0.21902029, 0.47305274, 0.5035791, 0.103968754, 0.18415403, 0.18194048, 0.19464019, 0.18712504, 0.14020564, 0.16664639, 0.09602253, 0.3357725, 0.2067419, 0.16195634, 0.18573996, 0.1883121, 0.31793177, 0.042960763, 0.3506443, 0.23482725, 0.07933937, 0.22056432, 0.12395795, 0.258604, 0.47629413, 0.29687494, 0.3122843, 0.26103655, 0.12669413, 0.39488593, 0.092080295, 0.18181726, 0.13453895, 0.08961505, 0.13207205, 0.27850813, 0.2055197, 0.30769125, 0.21946263, 0.3044962, 0.121952735, 0.119263686, 0.115009286, 0.19847603, 0.19777107, 0.4740216, 0.28815192, 0.122770146, 0.17256087, 0.15813698, 0.08494483, 0.12698154, 0.37970716, 0.42993736, 0.36278147, 0.12359204, 0.29001588, 0.05683444, 0.47241879, 0.25602183, 0.10468309, 0.14082962, 0.44346523, 0.20126823, 0.13518123, 0.12388978, 0.18010546, 0.17441083, 0.29993993, 0.37947977, 0.2592557, 0.20258549, 0.1962214, 0.118299164, 0.32182157, 0.18006852, 0.16748402, 0.22162661, 0.3088835, 0.3376852, 0.23477188, 0.16105992, 0.41253334, 0.23456058, 0.20741138, 0.23505633, 0.2802632, 0.2862448, 0.29404974, 0.34235242, 0.07857499, 0.2570074, 0.16423006, 0.7169281, 0.1895923, 0.24370833, 0.2363257, 0.17487173, 0.20320478, 0.22868487, 0.4033535, 0.5079519, 0.37189382, 0.121559545, 0.33328012, 0.20268169, 0.28568512, 0.11867638, 0.17210409, 0.22870784, 0.2763798, 0.25037453, 0.23705678, 0.06766126, 0.11975477, 0.11899942, 0.13014723, 0.075893566, 0.10790445, 0.2660182, 0.12013409, 0.23432858, 0.64463246, 0.29785585, 0.18442519, 0.20604976, 0.17184338, 0.084745325, 0.21514869, 0.2571196, 0.27717042, 0.31583425, 0.27423364, 0.074832104, 0.17391916, 0.14994508, 0.16544181, 0.6077913, 0.084895864, 0.30527428, 0.22509101, 0.3774423, 0.23789398, 0.4784934, 0.1660494, 0.16073012, 0.1531157, 0.20878784, 0.33410054, 0.50178707, 0.115571834, 0.15228197, 0.2656059, 0.4097351, 0.1217129, 0.19522846, 0.15416157, 0.0551867, 0.20667103, 0.1868151, 0.24806643, 0.20202191, 0.48384553, 0.12427728, 0.5216931, 0.15132435, 0.5776419, 0.20709328, 0.39184418, 0.1409546, 0.22512627, 0.18765771, 0.11852114, 0.13551824, 0.42815027, 0.2277687, 0.12997696, 0.30937096, 0.14709015, 0.28298324, 0.68691623, 0.20057335, 0.27705473, 0.2906077, 0.2903468, 0.093413234, 0.514132, 0.16531824, 0.2348412, 0.22670121, 0.2609957, 0.23264346, 0.25605687, 0.3012846, 0.048106797, 0.1642613, 0.14272289, 0.32514313, 0.5126543, 0.39046496, 0.18304804, 0.20379099, 0.1857361, 0.42037663, 0.19331636, 0.20187609, 0.3813769, 0.3997414, 0.23134284, 0.14559552, 0.07003419, 0.09964155, 0.21053088, 0.22575037, 0.40258026, 0.4461977, 0.15609999, 0.15365097, 0.32174653, 0.21464042, 0.17217606, 0.18830195, 0.22755122, 0.054021705, 0.16545828, 0.116452515, 0.24467048, 0.19782226, 0.10695324, 0.23636346, 0.19840641, 0.2002974, 0.1162254, 0.2589628, 0.14431466, 0.12668897, 0.26564512, 0.20030072, 0.44405356, 0.1595629, 0.29390275, 0.46541762, 0.34226686, 0.1694341, 0.4321751, 0.33288622, 0.39336568, 0.17458662, 0.2310709, 0.15605888, 0.41059604, 0.19416922, 0.15395533, 0.13162437, 0.17962974, 0.20679994, 0.1318529, 0.42418566, 0.047912214, 0.2507062, 0.17342643, 0.11314068, 0.1790977, 0.22643915, 0.22281341, 0.21699269, 0.38700464, 0.5994743, 0.15008369, 0.10801239, 0.16520637, 0.093405664, 0.23152332, 0.25723347, 0.32218188, 0.12643072, 0.123244956, 0.14098653, 0.1346303, 0.10386226, 0.13486722, 0.6506424, 0.3584794, 0.48334727, 0.1550723, 0.20596142, 0.093594894, 0.15656307, 0.1481858, 0.50591063, 0.13193393, 0.39059514, 0.4151855, 0.59487015, 0.17017767, 0.074714825, 0.39909086, 0.4250842, 0.1627383, 0.18718901, 0.24258904, 0.34920374, 0.19866247, 0.21585314, 0.2109698, 0.21325836, 0.06201192, 0.07844262, 0.32759964, 0.26646587, 0.49074507, 0.28200927, 0.2032743, 0.24510446, 0.2254396, 0.32096457, 0.29359385, 0.11596169, 0.0763609, 0.22222607, 0.29436412, 0.3325454, 0.7280901, 0.15447104, 0.3919111, 0.13195951, 0.2705482, 0.16395251, 0.24396177, 0.5109059, 0.21830758, 0.18299691, 0.17156422, 0.28289568, 0.27578804, 0.30686295, 0.15283726, 0.35556817, 0.18903047, 0.4706114, 0.44409212, 0.10321273, 0.33951268, 0.28882927, 0.1885647, 0.13051106, 0.21762745, 0.25815147, 0.14778493, 0.10188546, 0.2216363, 0.42414784, 0.1930928, 0.48896956, 0.29365677, 0.24424216, 0.31690758, 0.17464423, 0.42781544, 0.24720511, 0.2281762, 0.084841825, 0.20402625, 0.3551137, 0.2869812, 0.20157306, 0.66512495, 0.25281847, 0.1874231, 0.31491756, 0.1522531, 0.6126267, 0.1856294, 0.21714167, 0.2822047, 0.23503752, 0.24600947, 0.50499904, 0.51937324, 0.36706638, 0.119964935, 0.07842414, 0.4178862, 0.11231098, 0.1203164, 0.2455109, 0.29795358, 0.27082592, 0.30374843, 0.22145562, 0.71588224, 0.1525424, 0.33090442, 0.23462883, 0.11171436, 0.4033277, 0.18313643, 0.19708486, 0.27058074, 0.23602705, 0.5143336, 0.15403144, 0.2506171, 0.123880744, 0.07912241, 0.06757553, 0.22546828, 0.2431668, 0.08494742, 0.3227531, 0.15542324, 0.19738333, 0.41794696, 0.14863318, 0.19987397, 0.18742046, 0.13747437, 0.23082285, 0.18572384, 0.22107689, 0.31381863, 0.32991552, 0.12997328, 0.11403294, 0.18622679, 0.13342051, 0.49047297, 0.18253067, 0.70262784, 0.0915369, 0.21594627, 0.18501107, 0.22826722, 0.25850508, 0.11279682, 0.105332956, 0.40737778, 0.07751224, 0.3283653, 0.11874932, 0.23523311, 0.2849574, 0.20386985, 0.26818785, 0.20463505, 0.19576553, 0.28747874, 0.21024302, 0.1174408, 0.4172359, 0.13521308, 0.08287858, 0.15324923, 0.18537304, 0.18768992, 0.16567482, 0.3287175, 0.37824044, 0.52696097, 0.45352703, 0.17558737, 0.2288353, 0.14765869, 0.25319368, 0.08462763, 0.56522137, 0.26635763, 0.3603738, 0.085691266, 0.08055182, 0.27506942, 0.11725931, 0.0664677, 0.18194492, 0.31310943, 0.21396303, 0.14039996, 0.1475224, 0.33518142, 0.20275465, 0.33665606, 0.26276383, 0.2818093, 0.08539358, 0.40819678, 0.26965636, 0.40564203, 0.4459447, 0.04076556, 0.29028624, 0.16729948, 0.69548404, 0.16030248, 0.35464907, 0.36949506, 0.101597145, 0.40924948, 0.29521972, 0.0919011, 0.09541706, 0.25404766, 0.49694687, 0.27740306, 0.05892692, 0.1764933, 0.1407748, 0.28936082, 0.41273004, 0.30854723, 0.2784714, 0.17811802, 0.106256925, 0.4406051, 0.19422308, 0.13802122, 0.3607246, 0.12794986, 0.2350479, 0.35829803, 0.5098078, 0.44401664, 0.14885716, 0.34826228, 0.221211, 0.18956545, 0.19814774, 0.11789031, 0.08993466, 0.32796645, 0.27107173, 0.07870633, 0.25795758, 0.164062, 0.12573662, 0.14401025, 0.5157348, 0.2497967, 0.24889863, 0.2272211, 0.14803226, 0.11289867, 0.21293545, 0.48114985, 0.1347722, 0.14391592, 0.3842795, 0.21565035, 0.24730119, 0.23932767, 0.15298727, 0.10079893, 0.16977787, 0.4652977, 0.2820918, 0.18429764, 0.6054691, 0.15411702, 0.2175465, 0.14931983, 0.14356586, 0.21158281, 0.080624536, 0.24676804, 0.13544661, 0.27494457, 0.14972854, 0.14396013, 0.30576435, 0.2052368, 0.47021985, 0.15600516, 0.17395465, 0.16923359, 0.19301653, 0.42303133, 0.22387388, 0.18796754, 0.11146374, 0.32328862, 0.2104762, 0.21963115, 0.10029034, 0.0935695, 0.097247526, 0.16635045, 0.2013915, 0.12961075, 0.46706486, 0.22575136, 0.53531706, 0.36164027, 0.57647026, 0.14314121, 0.14702065, 0.20272963, 0.077945344, 0.21612558, 0.21253271, 0.16790009, 0.41769615, 0.3586641, 0.33029056, 0.24473357, 0.30271542, 0.11083609, 0.21408708, 0.13934997, 0.2801972, 0.06545292, 0.2839031, 0.16372168, 0.16025862, 0.41641894, 0.17151836, 0.15802573, 0.19107918, 0.109231725, 0.15261844, 0.10889675, 0.16757615, 0.28183746, 0.54497904, 0.25555113, 0.14062433, 0.22916965, 0.12422981, 0.4212633, 0.46380273, 0.21177419, 0.24169019, 0.16645242, 0.14664032, 0.33383536, 0.27068883, 0.33478528, 0.101121545, 0.19327936, 0.23181064, 0.44652534, 0.27902645, 0.55872476, 0.10276039, 0.22725625, 0.11931445, 0.24519014, 0.07914617, 0.57083243, 0.2878569, 0.24146457, 0.09080301, 0.18888746, 0.2616241, 0.3019496, 0.21849327, 0.4229392, 0.14410472, 0.43469253, 0.15467377, 0.11840711, 0.13311324, 0.4080595, 0.076286, 0.34462437, 0.3788754, 0.22697663, 0.3249753, 0.12569693, 0.49666658, 0.21323471, 0.20156595, 0.58218265, 0.2839768, 0.27038115, 0.2931455, 0.505822, 0.0825191, 0.26308617, 0.26748547, 0.110535644, 0.36090398, 0.44294724, 0.3780604, 0.21571696, 0.17474051, 0.17808652, 0.17379867, 0.121781185, 0.31602013, 0.16409768, 0.5134605, 0.12090081, 0.14285627, 0.21503954, 0.25234586, 0.09341582, 0.13393587, 0.12498093, 0.4144377, 0.26401925, 0.13546312, 0.13257527, 0.3217688, 0.23085825, 0.4300776, 0.39571768, 0.1195238, 0.11184943, 0.09358113, 0.34771803, 0.7465626, 0.16562514, 0.19091864, 0.3349045, 0.27684063, 0.4506815, 0.173743, 0.27018338, 0.11560124, 0.12973887, 0.25742048, 0.14397971, 0.67814076, 0.1944886, 0.18102959, 0.16276605, 0.1396081, 0.28273553, 0.51311886, 0.3127512, 0.42343512, 0.29284212, 0.34454164, 0.45899457, 0.0826642, 0.1555268, 0.32234007, 0.37785935, 0.40200672, 0.15454952, 0.20452645, 0.110110685, 0.1423785, 0.31917942, 0.41795117, 0.084655456, 0.0685119, 0.13563201, 0.1323236, 0.26485363, 0.23278575, 0.27000588, 0.09174808, 0.40427464, 0.25510028, 0.21347126, 0.1510272, 0.12477193, 0.3274683, 0.113486074, 0.11573746, 0.04547073, 0.1253967, 0.148096, 0.21895745, 0.16860934, 0.27879882, 0.15285611, 0.08181288, 0.25259942, 0.17498074, 0.2797423, 0.18417427, 0.097409345, 0.21458642, 0.2294764, 0.12307191, 0.19210742, 0.23066, 0.10485612, 0.13034141, 0.32627922, 0.14323184, 0.3590986, 0.23773277, 0.20064314, 0.4410146, 0.4202264, 0.32285756, 0.3547315, 0.13586465, 0.44267225, 0.46157914, 0.1995638, 0.08125577, 0.5208889, 0.41417295, 0.28032008, 0.29679757, 0.2153773, 0.18500718, 0.0857787, 0.14781447, 0.0979369, 0.18045735, 0.21856752, 0.14004795, 0.33026856, 0.27003956, 0.25916773, 0.38967636, 0.21359761, 0.1916537, 0.21131027, 0.16679806, 0.19268392, 0.2662329, 0.25563097, 0.20665236, 0.38757306, 0.095951304, 0.12262807, 0.17654261, 0.14441101, 0.17276926, 0.1350525, 0.31748107, 0.11393766, 0.17811231, 0.32910758, 0.22243717, 0.45377865, 0.23355326, 0.16170014, 0.14567101, 0.36555603, 0.1763567, 0.16737817, 0.34748167, 0.10482965, 0.17052266, 0.30443606, 0.3445061, 0.2627849, 0.29237983, 0.25886878, 0.1147394, 0.30459315, 0.09480378, 0.20225355, 0.5062577, 0.61179495, 0.11740067, 0.4012525, 0.3893233, 0.13139981, 0.16452304, 0.23336768, 0.1793654, 0.5520503, 0.40252084, 0.54850614, 0.3111934, 0.3838497, 0.29472077, 0.2472394, 0.23206611, 0.30056828, 0.5153219, 0.20618752, 0.09681248, 0.3058912, 0.40172443, 0.12543246, 0.15905833, 0.21781898, 0.30796507, 0.42662755, 0.3286577, 0.18176425, 0.1826089, 0.24580733, 0.13032492, 0.558545, 0.3340326, 0.26868933, 0.100957915, 0.21122491, 0.06711887, 0.18592201, 0.075608924, 0.23987548, 0.05042266, 0.201648, 0.18635285, 0.14069846, 0.11243534, 0.16919172, 0.2876343, 0.37632155, 0.52940303, 0.11624358, 0.48104978, 0.30431703, 0.18666577, 0.46650654, 0.32748643, 0.31973928, 0.2674642, 0.28949833, 0.3514034, 0.17820963, 0.19400048, 0.11123345, 0.09763807, 0.20037675, 0.574984, 0.34909922, 0.36562043, 0.12406442, 0.1395338, 0.12351237, 0.12536448, 0.23253481, 0.12066643, 0.67021245, 0.40003842, 0.38716045, 0.5388618, 0.061092354, 0.49396354, 0.27226394, 0.29845476, 0.18352245, 0.21455236, 0.16817892, 0.45031747, 0.23670273, 0.355192, 0.6428307, 0.27730885, 0.22767386, 0.11764014, 0.09578689, 0.30417258, 0.069773406, 0.29805583, 0.13560706, 0.112743855, 0.11704053, 0.31975365, 0.33925876, 0.093244754, 0.5032835, 0.303248, 0.22917445, 0.22849508, 0.3599931, 0.32027012, 0.3708859, 0.113336846, 0.33354434, 0.13114764, 0.23690827, 0.21027482, 0.50858635, 0.20313156, 0.50311834, 0.6707759, 0.11015366, 0.27762133, 0.25291812, 0.20601282, 0.09548631, 0.2840833, 0.49184036, 0.22757566, 0.12946706, 0.22392309, 0.17178968, 0.32180282, 0.09371231, 0.26823586, 0.18512641, 0.5027959, 0.57475996, 0.08626671, 0.15962425, 0.29925364, 0.19872412, 0.4299702, 0.12431071, 0.10390115, 0.49500734, 0.11606336, 0.53059334, 0.09203752, 0.20105219, 0.1785383, 0.21681705, 0.09630048, 0.23043606, 0.11525889, 0.14412796, 0.19402333, 0.2643587, 0.14714274, 0.28938287, 0.12650684, 0.20327008, 0.17202818, 0.2895379, 0.12120187, 0.076924816, 0.44316536, 0.19573398, 0.23421006, 0.34570178, 0.18222302, 0.098117396, 0.16641237, 0.15935509, 0.34855244, 0.27068633, 0.33283615, 0.20411949, 0.20668669, 0.15007111, 0.12363466, 0.10471606, 0.10912086, 0.16460541, 0.23341112, 0.5148188, 0.4105578, 0.26316932, 0.08933576, 0.1494554, 0.16101727, 0.22817674, 0.16186514, 0.119303964, 0.2960022, 0.19583952, 0.13477813, 0.42942223, 0.104325876, 0.3414292, 0.2106688, 0.14084692, 0.16560642, 0.11420282, 0.17664996, 0.35039282, 0.19644219, 0.25305128, 0.24962783, 0.25138193, 0.15154293, 0.19642827, 0.15282649, 0.5045741, 0.12656638, 0.12462734, 0.3376635, 0.1979564, 0.08481442, 0.061551154, 0.28407705, 0.13649468, 0.39072642, 0.113073036, 0.31920803, 0.29662746, 0.30841255, 0.20825836, 0.07340884, 0.09813981, 0.3194485, 0.23402257, 0.343007, 0.18125181, 0.24580213, 0.2272629, 0.078703634, 0.115979925, 0.23908916, 0.1241922, 0.21021914, 0.5403964, 0.22443128, 0.38352805, 0.37600487, 0.3162086, 0.4901657, 0.1760085, 0.3750339, 0.1891367, 0.15699115, 0.19018836, 0.4026679, 0.26597047, 0.49160153, 0.4049481, 0.15811439, 0.072781816, 0.10360134, 0.43995556, 0.22615659, 0.20973945, 0.20564315, 0.07305808, 0.27382368, 0.29901177, 0.17670938, 0.06568791, 0.2567206, 0.21602817, 0.16639192, 0.18553019, 0.49244243, 0.28303108, 0.4237178, 0.19434676, 0.23448464, 0.35554996, 0.16176374, 0.15676937, 0.1670104, 0.26617262, 0.14774758, 0.26625976, 0.08048262, 0.29095992, 0.19808704, 0.15946302, 0.49051803, 0.12983435, 0.4217268, 0.29981342, 0.14958712, 0.063281916, 0.151787, 0.22750254, 0.07804318, 0.3363011, 0.17275359, 0.10319843, 0.112585045, 0.18252322, 0.3873953, 0.17431872, 0.17235288, 0.120733306, 0.13740763, 0.13964538, 0.16830985, 0.13210912, 0.21322691, 0.22209878, 0.13208345, 0.4029816, 0.4707737, 0.08980318, 0.209372, 0.08515118, 0.20657757, 0.2109879, 0.36242372, 0.076233454, 0.46536, 0.24639443, 0.12403049, 0.1054916, 0.29111132, 0.14232203, 0.14729016, 0.3379283, 0.50760686, 0.42097226, 0.32607973, 0.12856305, 0.28918883, 0.252923, 0.11965479, 0.45789972, 0.40784073, 0.10726116, 0.26049298, 0.45154318, 0.3784235, 0.227701, 0.39077193, 0.14640954, 0.5119721, 0.22317514, 0.06272091, 0.3392415, 0.5262327, 0.30125675, 0.31332317, 0.1419292, 0.22084284, 0.4288444, 0.18163672, 0.5153049, 0.23559156, 0.29987898, 0.44190425, 0.16346046, 0.123882316, 0.2811797, 0.2689232, 0.36600026, 0.18888995, 0.18871713, 0.12548082, 0.37916598, 0.23150316, 0.21850905, 0.19427736, 0.44463497, 0.53765345, 0.1591179, 0.30718723, 0.39824504, 0.23239024, 0.21543208, 0.2943315, 0.14905755, 0.3736512, 0.20729247, 0.18076935, 0.16566555, 0.17103103, 0.120523825, 0.33795103, 0.3835135, 0.56300306, 0.11702454, 0.07867869, 0.44972453, 0.05851517, 0.19349098, 0.25679344, 0.19331142, 0.14317867, 0.12549333, 0.2206997, 0.1659714, 0.21026596, 0.45061117, 0.12482379, 0.14612558, 0.26697823, 0.14116791, 0.1754091, 0.1163002, 0.15214156, 0.4131499, 0.42669553, 0.33814383, 0.09470998, 0.102998555, 0.19132413, 0.13270335, 0.16978861, 0.26721504, 0.557995, 0.3101975, 0.14144778, 0.0934109, 0.21912956, 0.24898866, 0.25347275, 0.118360184, 0.16404048, 0.09313039, 0.2163705, 0.6166342, 0.11851852, 0.08338292, 0.1655829, 0.32978272, 0.07862834, 0.25026712, 0.31906, 0.17886528, 0.28522474, 0.13924243, 0.35117432, 0.26571485, 0.45239958, 0.13575312, 0.11870359, 0.326805, 0.107411526, 0.24123442, 0.33093783, 0.31544095, 0.1890091, 0.108507074, 0.17340133, 0.11148832, 0.09328101, 0.31013158, 0.268822, 0.2710867, 0.22546515, 0.276673, 0.13551173, 0.19031456, 0.1897821, 0.07998657, 0.22133966, 0.22548535, 0.0859414, 0.17042851, 0.4598605, 0.22543545, 0.08011513, 0.19130217, 0.1729044, 0.20696492, 0.39906535, 0.11226871, 0.6031108, 0.30341685, 0.17111412, 0.096651584, 0.2072547, 0.3420388, 0.20049448, 0.18928733, 0.16768725, 0.14743134, 0.26661596, 0.21604705, 0.24933755, 0.5948909, 0.13423029, 0.108608544, 0.105898164, 0.08173587, 0.26556364, 0.16981609, 0.48649755, 0.09458246, 0.06349888, 0.0924389, 0.09873583, 0.05211199, 0.23204747, 0.1107945, 0.31598026, 0.33249897, 0.58135813, 0.09710489, 0.13086136, 0.06422017, 0.24622138, 0.26757902, 0.23816319, 0.28804263, 0.2573608, 0.35836717, 0.2852232, 0.28238502, 0.6880608, 0.33422166, 0.13017581, 0.11105363, 0.20503148, 0.13038906, 0.10890408, 0.22270317, 0.27660862, 0.26610243, 0.13616693, 0.20748532, 0.15501061, 0.19824922, 0.15381119, 0.2600893, 0.13271041, 0.15509963, 0.10766977, 0.23536322, 0.40929192, 0.3641103, 0.17876372, 0.322961, 0.5076804, 0.19968231, 0.10628084, 0.3020881, 0.41188803, 0.55263156, 0.1544298, 0.28407365, 0.12822329, 0.20306846, 0.18662989, 0.12740865, 0.17317499, 0.32365137, 0.20558271, 0.10067298, 0.11960924, 0.26237893, 0.12987831, 0.103342935, 0.17509863, 0.26114216, 0.20751548, 0.416327, 0.15335207, 0.1621567, 0.25229043, 0.28669626, 0.104369685, 0.22108404, 0.20735541, 0.16899042, 0.20831831, 0.10566224, 0.21119359, 0.338257, 0.16478471, 0.42180115, 0.25240535, 0.06273249, 0.39872342, 0.35347828, 0.17005987, 0.30648866, 0.1785758, 0.216809, 0.2652472, 0.24640214, 0.18457167, 0.39891985, 0.12981766, 0.5129091, 0.13021453, 0.06658105, 0.6045231, 0.12277074, 0.54099476, 0.39418945, 0.21822047, 0.2006075, 0.06951262, 0.087165244, 0.10181123, 0.2942964, 0.21090178, 0.1997985, 0.2923947, 0.32132307, 0.22494054, 0.25074, 0.31780964, 0.06879798, 0.20108354, 0.32565826, 0.19639248, 0.22474965, 0.44212556, 0.12649283, 0.17530967, 0.27855542, 0.05857848, 0.12833045, 0.3720215, 0.3298815, 0.13738263, 0.33321038, 0.1575185, 0.09892537, 0.1960294, 0.21001878, 0.10613613, 0.15764935, 0.06949712, 0.204698, 0.39136687, 0.5419386, 0.21479909, 0.17106596, 0.32866538, 0.55206764, 0.33829767, 0.34450376, 0.12486422, 0.08832729, 0.14399524, 0.1326091, 0.12895545, 0.29649115, 0.13929324, 0.13479884, 0.42852598, 0.09131801, 0.17019555, 0.18750496, 0.44375008, 0.17912586, 0.16664754, 0.14836873, 0.2924983, 0.11167614, 0.34550542, 0.18259868, 0.4637308, 0.18118878, 0.4122502, 0.25393423, 0.28299713, 0.24204835, 0.4963501, 0.1959461, 0.16294144, 0.13872434, 0.22606686, 0.2123067, 0.4223012, 0.16136365, 0.097037055, 0.3404612, 0.11177671, 0.1994338, 0.27792424, 0.07420419, 0.30193478, 0.37410414, 0.17752822, 0.06544059, 0.18480022, 0.085500434, 0.07583556, 0.48803204, 0.24772167, 0.21055993, 0.17274113, 0.09994219, 0.27286863, 0.12749496, 0.09469481, 0.25032935, 0.19699438, 0.28251982, 0.27410966, 0.11919241, 0.13745275, 0.22194287, 0.13264932, 0.26468804, 0.29569536, 0.10494671, 0.13770759, 0.39007753, 0.2551152, 0.16052406, 0.13634208, 0.11331706, 0.32428783, 0.09729246, 0.08146293, 0.36844206, 0.0937354, 0.12903742, 0.5373061, 0.072199985, 0.38600817, 0.08372311, 0.23502596, 0.37517914, 0.12687746, 0.23362057, 0.2901429, 0.5515919, 0.40133005, 0.19082454, 0.52284366, 0.19415095, 0.26549911, 0.38194412, 0.67275065, 0.19540752, 0.43324906, 0.26856065, 0.29843432, 0.11709066, 0.14425457, 0.088708594, 0.18977714, 0.18697426, 0.30871746, 0.65201443, 0.23088174, 0.23816168, 0.16599584, 0.20864344, 0.28735933, 0.23151755, 0.27048543, 0.07762968, 0.4878169, 0.18309425, 0.4087593, 0.16356857, 0.39283514, 0.16059741,
HepG2_BRCA1	94	0.715524	0, 0, 0, 0, 0, 0, 0, 0, 0, 0, 0, 0, 0, 0, 0, 0, 0, 0, 0, 0, 0, 0, 0, 0, 0, 0, 0, 0, 0, 0, 0, 0, 0, 0, 0, 0, 0, 0, 0, 0, 0, 0, 0, 0, 0, 0, 0, 0, 0, 0, 0, 0, 0, 0, 0, 0, 0, 0, 0, 0, 0, 0, 0, 0, 0, 0, 0, 0, 0, 0, 0, 0, 0, 0, 0, 0, 0, 0, 0, 0, 0, 0, 1, 0, 0, 0, 0, 0, 0, 0, 0, 0, 0, 0, 0, 0, 0, 0, 0, 0, 0, 0, 0, 0, 0, 0, 0, 0, 0, 0, 0, 0, 0, 0, 0, 0, 0, 0, 0, 0, 0, 0, 0, 0, 0, 0, 0, 0, 0, 0, 0, 0, 0, 0, 0, 0, 0, 0, 0, 0, 0, 0, 0, 0, 0, 0, 0, 0, 0, 0, 0, 0, 0, 0, 0, 0, 0, 0, 0, 0, 0, 0, 0, 0, 0, 1, 0, 0, 0, 0, 0, 0, 0, 0, 0, 0, 0, 0, 0, 0, 0, 0, 0, 0, 0, 0, 0, 0, 0, 0, 0, 0, 0, 0, 0, 0, 0, 0, 0, 0, 0, 0, 0, 0, 0, 0, 0, 0, 0, 0, 0, 0, 0, 0, 0, 0, 0, 0, 0, 0, 0, 0, 0, 0, 0, 0, 0, 0, 0, 0, 0, 0, 0, 0, 0, 0, 0, 0, 0, 0, 0, 0, 0, 0, 0, 0, 0, 0, 0, 0, 0, 0, 0, 0, 0, 0, 0, 0, 0, 0, 0, 0, 0, 0, 0, 0, 0, 0, 0, 0, 0, 0, 0, 0, 0, 0, 0, 0, 0, 0, 0, 0, 0, 0, 1, 0, 0, 0, 0, 0, 0, 0, 0, 0, 0, 0, 0, 0, 0, 0, 0, 0, 0, 0, 0, 0, 0, 0, 0, 0, 0, 0, 0, 0, 0, 0, 0, 0, 0, 0, 0, 0, 0, 0, 0, 0, 0, 0, 0, 0, 0, 0, 0, 0, 0, 0, 0, 0, 0, 0, 0, 0, 0, 0, 0, 0, 0, 0, 0, 0, 0, 0, 0, 0, 0, 0, 0, 0, 0, 0, 0, 0, 0, 0, 0, 0, 0, 0, 0, 0, 0, 0, 0, 0, 0, 0, 0, 1, 0, 0, 0, 0, 0, 0, 0, 0, 0, 0, 0, 0, 0, 0, 0, 0, 0, 0, 0, 0, 0, 0, 0, 0, 0, 0, 0, 0, 0, 0, 0, 0, 0, 0, 0, 0, 0, 0, 0, 0, 0, 0, 0, 0, 0, 0, 0, 0, 0, 0, 0, 0, 0, 0, 0, 0, 0, 0, 0, 0, 0, 0, 0, 0, 0, 0, 0, 0, 0, 0, 0, 0, 0, 0, 0, 0, 0, 0, 0, 0, 0, 0, 0, 0, 0, 0, 0, 0, 0, 0, 0, 0, 0, 0, 0, 0, 0, 0, 0, 0, 0, 0, 0, 0, 0, 0, 0, 0, 0, 0, 0, 0, 0, 0, 0, 0, 1, 0, 0, 0, 0, 0, 0, 0, 1, 0, 0, 0, 0, 0, 0, 0, 0, 0, 0, 0, 0, 0, 0, 0, 0, 0, 0, 0, 0, 0, 1, 0, 0, 0, 0, 0, 0, 0, 0, 0, 0, 0, 0, 0, 0, 0, 0, 0, 0, 0, 0, 0, 0, 0, 0, 0, 0, 0, 0, 0, 0, 0, 0, 0, 1, 0, 0, 0, 0, 0, 0, 0, 0, 0, 0, 0, 0, 0, 0, 0, 0, 0, 0, 0, 0, 0, 0, 0, 0, 0, 0, 0, 0, 0, 0, 0, 0, 0, 0, 0, 0, 0, 0, 0, 0, 0, 0, 0, 0, 0, 0, 0, 0, 0, 0, 0, 0, 0, 0, 0, 0, 0, 0, 0, 0, 1, 0, 0, 0, 0, 0, 0, 0, 0, 0, 0, 0, 0, 0, 0, 0, 0, 0, 0, 0, 0, 0, 0, 0, 0, 0, 0, 0, 0, 0, 0, 0, 0, 0, 0, 0, 0, 0, 0, 0, 0, 0, 0, 0, 0, 0, 0, 0, 0, 0, 0, 0, 0, 0, 0, 0, 0, 0, 0, 0, 0, 0, 0, 0, 0, 0, 0, 0, 0, 0, 0, 0, 1, 0, 0, 0, 0, 0, 0, 0, 0, 0, 0, 0, 0, 0, 0, 0, 0, 0, 0, 0, 0, 0, 0, 0, 0, 0, 0, 0, 0, 0, 0, 0, 0, 0, 0, 0, 0, 0, 0, 0, 0, 0, 0, 0, 0, 0, 0, 0, 0, 0, 0, 0, 0, 0, 0, 0, 0, 0, 0, 0, 0, 0, 0, 0, 0, 0, 0, 0, 0, 0, 0, 0, 0, 0, 0, 0, 0, 0, 0, 0, 1, 0, 0, 0, 0, 0, 0, 0, 0, 0, 0, 0, 0, 0, 0, 0, 0, 0, 0, 0, 0, 0, 0, 0, 0, 0, 0, 0, 0, 0, 0, 0, 0, 0, 0, 0, 0, 0, 0, 0, 0, 0, 0, 0, 0, 0, 0, 0, 0, 0, 0, 0, 0, 0, 0, 0, 0, 0, 0, 0, 0, 0, 0, 0, 0, 0, 0, 0, 0, 0, 0, 0, 0, 0, 0, 0, 0, 0, 0, 0, 0, 0, 0, 0, 0, 0, 0, 0, 0, 0, 0, 0, 0, 0, 0, 0, 0, 0, 0, 0, 0, 0, 0, 0, 0, 0, 0, 0, 0, 0, 0, 0, 0, 0, 0, 0, 0, 0, 0, 0, 0, 0, 0, 0, 0, 0, 0, 0, 0, 0, 0, 0, 0, 0, 0, 0, 0, 0, 0, 0, 0, 0, 0, 0, 0, 0, 0, 0, 0, 0, 0, 1, 0, 0, 0, 0, 0, 0, 0, 0, 0, 0, 0, 0, 0, 0, 0, 0, 0, 0, 0, 0, 0, 0, 0, 0, 0, 0, 0, 0, 0, 0, 0, 0, 0, 0, 0, 0, 0, 0, 0, 0, 0, 0, 0, 0, 0, 0, 0, 0, 0, 0, 0, 0, 0, 0, 0, 0, 0, 0, 0, 0, 0, 0, 0, 0, 0, 0, 0, 0, 0, 0, 1, 1, 0, 0, 0, 0, 0, 0, 0, 0, 0, 0, 0, 0, 0, 0, 0, 0, 0, 0, 0, 0, 0, 0, 0, 0, 0, 0, 0, 0, 0, 0, 0, 0, 0, 0, 0, 0, 0, 0, 0, 0, 0, 0, 0, 0, 0, 0, 0, 0, 0, 0, 0, 0, 0, 0, 0, 0, 0, 0, 0, 0, 0, 0, 0, 0, 0, 0, 0, 0, 0, 0, 0, 0, 0, 0, 0, 0, 0, 0, 0, 0, 0, 0, 0, 0, 0, 0, 0, 0, 0, 0, 0, 0, 0, 0, 0, 0, 0, 0, 0, 0, 0, 0, 0, 0, 0, 0, 0, 0, 0, 0, 0, 0, 0, 0, 0, 0, 0, 0, 0, 0, 0, 0, 0, 0, 0, 0, 0, 0, 0, 0, 0, 0, 0, 0, 0, 0, 0, 0, 0, 1, 0, 0, 0, 0, 0, 0, 0, 0, 0, 0, 0, 0, 0, 0, 0, 0, 0, 0, 0, 0, 0, 0, 0, 0, 0, 0, 0, 0, 0, 0, 0, 0, 0, 0, 0, 0, 0, 0, 0, 0, 0, 0, 0, 0, 0, 0, 0, 0, 0, 0, 0, 0, 0, 0, 0, 0, 0, 0, 0, 0, 0, 0, 0, 1, 0, 0, 0, 0, 0, 0, 0, 0, 0, 0, 0, 0, 0, 0, 0, 0, 0, 0, 0, 0, 0, 0, 0, 0, 0, 0, 0, 0, 0, 0, 0, 0, 0, 0, 0, 0, 0, 0, 0, 0, 0, 0, 0, 0, 0, 0, 0, 0, 0, 0, 0, 0, 0, 0, 0, 0, 0, 0, 0, 0, 0, 0, 0, 0, 0, 0, 0, 0, 0, 0, 0, 0, 0, 0, 0, 0, 0, 0, 0, 0, 0, 0, 0, 0, 0, 0, 0, 0, 0, 0, 0, 0, 0, 0, 0, 0, 0, 0, 0, 0, 0, 0, 0, 0, 0, 0, 0, 0, 0, 0, 0, 0, 0, 0, 0, 0, 0, 0, 0, 0, 0, 0, 0, 0, 0, 0, 0, 0, 0, 0, 0, 0, 0, 0, 0, 0, 0, 0, 0, 0, 0, 0, 1, 0, 0, 0, 0, 0, 0, 0, 0, 0, 0, 0, 0, 0, 0, 0, 0, 0, 0, 0, 0, 0, 0, 0, 0, 0, 0, 0, 0, 0, 0, 0, 0, 0, 0, 0, 0, 0, 0, 0, 0, 0, 0, 0, 0, 0, 0, 0, 0, 0, 0, 0, 0, 0, 0, 0, 0, 0, 0, 0, 0, 0, 0, 0, 0, 0, 0, 0, 0, 0, 0, 0, 0, 0, 0, 0, 0, 0, 0, 0, 0, 0, 0, 0, 0, 0, 0, 0, 0, 0, 0, 0, 0, 0, 0, 0, 0, 0, 0, 0, 0, 0, 0, 0, 0, 0, 0, 0, 0, 0, 0, 0, 0, 0, 0, 0, 0, 0, 0, 0, 0, 0, 0, 0, 0, 0, 0, 0, 0, 0, 0, 0, 0, 0, 0, 0, 0, 0, 0, 0, 0, 0, 0, 0, 0, 0, 0, 0, 0, 0, 0, 0, 0, 0, 0, 0, 0, 0, 0, 0, 0, 0, 0, 0, 0, 0, 0, 0, 0, 0, 0, 0, 0, 0, 0, 0, 0, 0, 0, 0, 0, 0, 0, 0, 0, 0, 0, 0, 0, 0, 0, 0, 0, 0, 0, 0, 0, 0, 0, 0, 0, 0, 0, 0, 0, 0, 0, 1, 0, 0, 0, 0, 0, 0, 0, 0, 0, 0, 0, 0, 0, 0, 0, 0, 0, 0, 0, 0, 0, 0, 0, 0, 0, 0, 0, 0, 0, 0, 0, 0, 0, 0, 0, 0, 0, 0, 1, 0, 0, 0, 0, 0, 0, 0, 0, 0, 0, 0, 0, 0, 0, 0, 0, 0, 0, 0, 0, 0, 0, 0, 0, 0, 0, 0, 0, 0, 0, 0, 0, 0, 0, 0, 0, 0, 0, 0, 0, 0, 0, 0, 0, 0, 0, 0, 0, 0, 0, 0, 0, 0, 0, 0, 0, 0, 0, 0, 0, 0, 0, 0, 0, 0, 0, 0, 0, 0, 0, 0, 0, 0, 0, 0, 0, 0, 0, 0, 0, 0, 0, 0, 0, 0, 0, 0, 0, 0, 0, 0, 0, 0, 0, 0, 0, 0, 0, 0, 0, 0, 0, 0, 0, 0, 0, 0, 0, 0, 0, 0, 0, 0, 0, 0, 0, 0, 0, 0, 0, 0, 0, 0, 0, 0, 0, 0, 0, 0, 0, 0, 0, 0, 0, 0, 0, 0, 0, 0, 0, 0, 0, 0, 0, 0, 0, 0, 0, 0, 0, 0, 0, 0, 0, 0, 0, 0, 0, 0, 0, 0, 0, 0, 0, 0, 0, 0, 0, 0, 0, 0, 0, 0, 0, 0, 0, 0, 0, 0, 0, 0, 0, 0, 0, 0, 0, 0, 0, 0, 0, 0, 0, 0, 0, 0, 0, 0, 0, 0, 0, 0, 0, 0, 0, 0, 0, 0, 0, 0, 0, 0, 0, 0, 0, 0, 0, 0, 0, 0, 0, 0, 0, 0, 0, 0, 0, 0, 0, 0, 0, 0, 0, 0, 0, 0, 0, 0, 0, 0, 0, 0, 0, 0, 0, 0, 0, 0, 0, 0, 0, 0, 0, 0, 0, 0, 0, 0, 0, 0, 0, 0, 0, 0, 0, 0, 0, 0, 0, 0, 0, 0, 0, 0, 0, 0, 0, 0, 0, 0, 0, 0, 0, 0, 0, 0, 0, 0, 0, 0, 0, 0, 0, 0, 0, 0, 0, 0, 0, 0, 1, 0, 0, 0, 0, 0, 0, 0, 0, 0, 0, 0, 0, 0, 0, 0, 0, 1, 0, 0, 0, 0, 0, 0, 1, 0, 0, 0, 0, 0, 0, 0, 0, 0, 0, 0, 0, 0, 0, 0, 0, 0, 0, 0, 0, 0, 0, 0, 0, 0, 0, 0, 0, 0, 0, 0, 0, 0, 0, 0, 0, 0, 0, 0, 0, 0, 0, 0, 0, 0, 0, 0, 0, 0, 0, 0, 0, 0, 0, 0, 0, 0, 0, 0, 0, 0, 0, 0, 0, 0, 0, 0, 0, 0, 0, 0, 0, 0, 0, 0, 0, 0, 0, 0, 0, 0, 0, 0, 0, 0, 1, 0, 0, 0, 0, 0, 0, 0, 0, 0, 0, 0, 0, 0, 0, 0, 0, 0, 0, 0, 0, 0, 1, 0, 0, 0, 0, 0, 0, 0, 0, 0, 0, 0, 0, 0, 0, 0, 0, 0, 0, 0, 0, 0, 0, 0, 0, 0, 0, 0, 0, 0, 0, 0, 0, 0, 0, 0, 0, 0, 0, 0, 0, 0, 0, 0, 0, 0, 0, 0, 0, 0, 0, 0, 0, 0, 0, 0, 0, 0, 0, 0, 0, 0, 0, 0, 0, 0, 0, 0, 0, 0, 0, 0, 0, 0, 0, 0, 0, 0, 0, 0, 0, 0, 0, 0, 0, 0, 0, 0, 0, 0, 0, 0, 0, 0, 0, 0, 0, 0, 0, 0, 0, 0, 0, 0, 0, 0, 0, 0, 0, 0, 0, 0, 0, 0, 0, 0, 0, 0, 0, 0, 0, 0, 0, 0, 0, 0, 0, 0, 0, 0, 0, 0, 0, 0, 0, 0, 0, 0, 0, 0, 0, 0, 0, 0, 0, 0, 0, 0, 0, 0, 0, 0, 0, 0, 0, 0, 0, 1, 0, 0, 0, 0, 0, 0, 0, 0, 0, 0, 0, 0, 0, 0, 0, 0, 0, 0, 0, 0, 0, 0, 0, 0, 0, 0, 0, 0, 0, 0, 0, 0, 0, 0, 0, 0, 0, 0, 0, 0, 0, 0, 0, 0, 0, 0, 0, 0, 0, 0, 0, 0, 0, 0, 0, 0, 0, 0, 0, 0, 0, 0, 0, 0, 0, 0, 0, 0, 0, 0, 0, 0, 0, 0, 0, 0, 0, 0, 0, 0, 0, 0, 0, 0, 0, 0, 0, 0, 0, 0, 0, 0, 0, 0, 0, 0, 0, 0, 0, 0, 0, 0, 0, 0, 0, 0, 0, 0, 1, 0, 0, 0, 0, 0, 0, 0, 0, 0, 0, 0, 0, 0, 0, 0, 0, 0, 0, 0, 0, 0, 0, 0, 0, 0, 0, 0, 0, 0, 0, 0, 0, 0, 0, 0, 0, 0, 0, 0, 0, 0, 0, 0, 0, 0, 0, 0, 0, 0, 0, 0, 0, 0, 0, 0, 0, 0, 0, 0, 0, 0, 0, 0, 0, 0, 0, 0, 0, 0, 0, 0, 0, 0, 0, 0, 0, 0, 0, 0, 0, 0, 0, 0, 0, 0, 0, 0, 0, 0, 0, 0, 0, 0, 0, 0, 0, 0, 0, 0, 0, 0, 0, 0, 0, 0, 0, 0, 0, 0, 0, 0, 0, 0, 0, 0, 0, 0, 0, 0, 0, 0, 0, 0, 0, 0, 0, 0, 0, 0, 0, 0, 0, 0, 0, 0, 0, 0, 0, 0, 0, 0, 0, 0, 0, 0, 0, 0, 0, 0, 0, 0, 0, 0, 0, 0, 0, 0, 0, 1, 0, 0, 0, 0, 0, 0, 0, 0, 0, 0, 0, 0, 0, 0, 0, 0, 0, 0, 0, 0, 0, 0, 0, 0, 0, 0, 0, 0, 0, 0, 0, 0, 0, 0, 0, 0, 0, 0, 0, 0, 0, 0, 0, 0, 0, 0, 0, 0, 0, 0, 0, 0, 0, 0, 0, 0, 0, 0, 0, 0, 0, 0, 0, 0, 0, 0, 0, 0, 0, 0, 0, 0, 0, 0, 0, 0, 0, 0, 0, 0, 0, 0, 0, 0, 0, 0, 0, 0, 0, 0, 0, 0, 0, 0, 0, 0, 0, 0, 0, 0, 0, 0, 0, 0, 0, 0, 0, 0, 0, 0, 0, 0, 0, 0, 0, 0, 0, 0, 0, 0, 0, 0, 0, 0, 0, 0, 0, 0, 0, 0, 0, 0, 0, 0, 0, 0, 0, 0, 0, 0, 0, 0, 1, 0, 0, 0, 0, 0, 0, 0, 0, 0, 0, 0, 0, 0, 0, 0, 0, 0, 0, 0, 0, 0, 0, 0, 0, 0, 0, 0, 0, 0, 0, 0, 0, 0, 0, 0, 0, 0, 0, 0, 0, 0, 0, 0, 0, 0, 0, 0, 0, 0, 0, 0, 0, 0, 0, 0, 0, 0, 0, 0, 0, 0, 0, 0, 0, 0, 0, 0, 0, 0, 0, 0, 0, 0, 0, 0, 0, 0, 0, 0, 0, 0, 0, 0, 0, 0, 0, 0, 0, 0, 0, 0, 0, 0, 0, 0, 0, 0, 0, 0, 0, 0, 0, 0, 0, 0, 0, 0, 0, 0, 0, 0, 0, 0, 0, 0, 0, 0, 0, 0, 0, 0, 0, 0, 0, 0, 0, 0, 0, 0, 0, 0, 0, 0, 0, 0, 0, 0, 0, 0, 0, 0, 0, 0, 0, 0, 0, 0, 0, 0, 0, 0, 0, 0, 0, 0, 0, 1, 0, 0, 0, 0, 0, 0, 0, 0, 0, 0, 0, 0, 0, 0, 0, 0, 0, 0, 0, 0, 0, 0, 0, 0, 0, 0, 0, 0, 0, 0, 0, 0, 0, 0, 0, 0, 0, 0, 0, 0, 1, 0, 0, 0, 0, 0, 0, 0, 0, 0, 0, 0, 0, 0, 0, 0, 0, 0, 0, 0, 0, 0, 0, 0, 0, 0, 0, 0, 0, 0, 0, 0, 0, 0, 0, 0, 0, 0, 0, 0, 0, 0, 0, 0, 0, 0, 0, 0, 0, 0, 0, 0, 0, 0, 0, 0, 0, 0, 0, 0, 0, 0, 0, 0, 0, 0, 0, 0, 0, 0, 0, 0, 0, 0, 0, 0, 0, 0, 0, 0, 0, 0, 0, 0, 0, 0, 0, 0, 0, 0, 0, 0, 0, 0, 0, 0, 0, 0, 0, 0, 0, 0, 0, 0, 0, 0, 0, 0, 0, 0, 0, 0, 0, 0, 0, 0, 0, 0, 0, 0, 0, 0, 0, 0, 0, 0, 0, 0, 0, 0, 0, 0, 0, 0, 0, 0, 0, 0, 0, 0, 0, 0, 0, 0, 0, 0, 0, 0, 0, 0, 0, 0, 0, 0, 0, 0, 0, 0, 0, 0, 0, 0, 0, 0, 0, 0, 0, 0, 0, 0, 0, 0, 0, 0, 0, 0, 0, 0, 0, 0, 0, 0, 0, 0, 0, 0, 0, 0, 0, 0, 0, 0, 0, 0, 0, 0, 0, 0, 0, 0, 0, 0, 0, 0, 0, 0, 0, 0, 0, 0, 0, 0, 0, 0, 0, 0, 0, 0, 0, 0, 0, 0, 0, 0, 0, 0, 0, 0, 0, 0, 0, 0, 0, 0, 0, 0, 0, 0, 1, 0, 0, 0, 0, 0, 0, 0, 0, 0, 0, 0, 0, 0, 0, 0, 0, 0, 0, 0, 0, 0, 0, 0, 0, 0, 0, 0, 0, 0, 0, 0, 0, 0, 0, 0, 0, 0, 0, 0, 0, 0, 0, 0, 0, 0, 0, 0, 0, 0, 0, 0, 0, 0, 0, 0, 0, 1, 0, 0, 0, 0, 0, 0, 0, 0, 0, 0, 0, 0, 0, 0, 0, 0, 0, 0, 0, 0, 0, 0, 0, 0, 0, 0, 0, 0, 0, 0, 0, 0, 0, 0, 0, 0, 0, 0, 0, 0, 0, 0, 0, 0, 0, 0, 0, 0, 0, 0, 0, 0, 0, 0, 0, 0, 0, 0, 0, 0, 0, 0, 0, 0, 0, 0, 0, 0, 0, 0, 0, 0, 0, 0, 0, 0, 0, 0, 0, 0, 0, 0, 0, 0, 0, 0, 0, 0, 0, 0, 0, 0, 0, 0, 0, 0, 0, 0, 0, 0, 0, 0, 0, 0, 0, 0, 0, 0, 0, 0, 0, 0, 0, 0, 0, 0, 0, 0, 0, 0, 0, 0, 0, 0, 0, 0, 0, 0, 0, 0, 0, 0, 0, 0, 0, 0, 0, 0, 0, 0, 0, 0, 0, 0, 0, 0, 0, 0, 0, 0, 0, 0, 0, 0, 0, 0, 0, 0, 0, 0, 0, 0, 0, 0, 0, 0, 0, 0, 0, 0, 0, 0, 0, 0, 0, 0, 0, 0, 0, 0, 0, 0, 0, 0, 0, 0, 0, 0, 0, 0, 0, 0, 0, 0, 0, 0, 0, 0, 0, 0, 0, 0, 0, 0, 0, 0, 0, 0, 0, 0, 0, 0, 0, 0, 0, 0, 0, 0, 0, 0, 0, 0, 0, 0, 0, 0, 0, 0, 0, 0, 0, 0, 0, 0, 0, 0, 0, 0, 0, 0, 0, 0, 0, 0, 0, 0, 0, 0, 0, 0, 0, 0, 0, 0, 0, 0, 0, 0, 0, 0, 0, 0, 0, 0, 0, 0, 0, 0, 0, 0, 0, 0, 0, 0, 0, 0, 0, 0, 0, 0, 0, 0, 0, 0, 0, 0, 0, 0, 0, 0, 0, 0, 0, 0, 0, 0, 0, 0, 0, 0, 0, 0, 0, 0, 0, 0, 0, 0, 0, 0, 0, 0, 0, 0, 0, 0, 0, 0, 0, 0, 0, 1, 0, 0, 0, 0, 0, 0, 0, 0, 0, 0, 0, 0, 0, 0, 0, 0, 0, 0, 0, 0, 0, 0, 1, 0, 0, 0, 0, 0, 0, 0, 0, 0, 0, 0, 0, 0, 0, 0, 0, 0, 0, 0, 0, 0, 0, 0, 0, 0, 0, 0, 0, 0, 0, 0, 0, 0, 0, 0, 0, 0, 0, 0, 0, 0, 0, 0, 0, 0, 0, 0, 0, 0, 0, 0, 0, 0, 0, 0, 0, 0, 0, 0, 0, 0, 0, 0, 0, 0, 0, 0, 0, 0, 0, 0, 0, 0, 0, 0, 0, 0, 0, 0, 0, 0, 0, 0, 0, 0, 0, 0, 0, 0, 0, 0, 0, 0, 0, 0, 0, 0, 0, 0, 0, 0, 0, 0, 0, 0, 0, 0, 0, 0, 0, 0, 0, 0, 0, 0, 0, 0, 0, 0, 0, 0, 0, 0, 0, 0, 0, 0, 0, 0, 0, 0, 0, 0, 0, 0, 0, 0, 0, 0, 0, 0, 0, 0, 0, 0, 0, 0, 0, 0, 0, 0, 0, 0, 0, 0, 0, 0, 0, 0, 0, 0, 0, 0, 0, 0, 0, 0, 0, 0, 0, 0, 0, 0, 0, 0, 0, 0, 0, 0, 0, 0, 0, 0, 0, 0, 0, 0, 0, 0, 0, 0, 0, 0, 0, 0, 0, 0, 0, 0, 0, 0, 0, 0, 0, 0, 0, 0, 0, 0, 0, 0, 0, 0, 0, 0, 0, 0, 0, 0, 0, 0, 0, 0, 0, 0, 0, 0, 0, 0, 0, 0, 0, 0, 0, 0, 0, 0, 0, 0, 0, 0, 0, 0, 0, 0, 0, 0, 0, 0, 0, 0, 0, 0, 0, 0, 0, 0, 0, 0, 0, 0, 0, 0, 0, 0, 0, 0, 0, 0, 0, 0, 0, 0, 0, 0, 0, 0, 0, 0, 0, 0, 0, 0, 0, 0, 0, 0, 0, 0, 0, 0, 0, 0, 0, 0, 0, 0, 0, 0, 0, 0, 0, 0, 0, 0, 0, 0, 0, 0, 0, 0, 0, 0, 0, 0, 0, 0, 0, 0, 0, 0, 0, 0, 0, 0, 0, 0, 0, 0, 0, 0, 0, 0, 0, 0, 0, 0, 0, 0, 0, 0, 0, 0, 0, 0, 0, 0, 0, 0, 0, 0, 0, 0, 0, 0, 0, 0, 0, 0, 0, 0, 0, 0, 0, 0, 0, 0, 0, 1, 0, 0, 0, 0, 0, 0, 0, 0, 0, 0, 0, 0, 0, 0, 0, 0, 0, 0, 0, 0, 0, 0, 0, 0, 0, 0, 0, 0, 0, 0, 0, 0, 0, 0, 0, 0, 0, 0, 0, 0, 0, 0, 0, 0, 0, 0, 0, 0, 0, 0, 0, 0, 0, 0, 0, 0, 0, 0, 0, 0, 0, 0, 0, 0, 0, 0, 0, 0, 0, 0, 0, 0, 0, 0, 0, 0, 0, 0, 0, 0, 0, 0, 0, 0, 0, 0, 0, 0, 0, 0, 0, 0, 0, 0, 0, 0, 0, 0, 0, 0, 0, 0, 0, 0, 0, 0, 0, 0, 0, 0, 0, 0, 0, 0, 0, 0, 0, 0, 0, 0, 0, 0, 0, 0, 0, 0, 0, 0, 0, 0, 0, 0, 0, 0, 0, 0, 0, 0, 0, 0, 0, 0, 0, 0, 0, 0, 0, 0, 0, 0, 0, 0, 0, 0, 0, 0, 0, 0, 0, 0, 0, 0, 0, 0, 0, 0, 0, 0, 0, 0, 0, 0, 0, 0, 0, 0, 0, 0, 0, 0, 0, 0, 0, 0, 0, 0, 1, 0, 0, 0, 0, 0, 0, 0, 0, 0, 0, 0, 0, 0, 0, 0, 0, 0, 0, 0, 0, 0, 0, 0, 0, 0, 0, 0, 0, 0, 0, 0, 0, 0, 0, 0, 0, 0, 0, 0, 0, 0, 0, 0, 0, 0, 0, 0, 0, 0, 0, 0, 0, 0, 0, 0, 0, 0, 0, 0, 0, 0, 0, 0, 0, 0, 0, 0, 0, 0, 0, 0, 0, 0, 0, 0, 0, 0, 1, 0, 0, 0, 0, 0, 0, 0, 0, 0, 0, 0, 0, 0, 0, 0, 0, 0, 0, 0, 0, 0, 0, 0, 0, 0, 0, 0, 0, 0, 0, 0, 0, 0, 0, 0, 0, 0, 0, 0, 0, 0, 0, 0, 0, 0, 0, 0, 0, 0, 0, 0, 0, 0, 0, 0, 0, 0, 0, 0, 0, 0, 0, 0, 0, 0, 0, 0, 0, 0, 0, 0, 0, 0, 0, 0, 0, 0, 0, 0, 0, 0, 0, 0, 0, 0, 0, 0, 0, 0, 0, 0, 0, 0, 0, 0, 0, 0, 0, 0, 0, 0, 0, 0, 0, 0, 0, 0, 0, 0, 0, 0, 0, 0, 0, 0, 0, 0, 0, 0, 0, 0, 1, 0, 0, 0, 0, 0, 0, 0, 0, 0, 0, 0, 0, 0, 0, 0, 0, 0, 0, 0, 0, 0, 0, 0, 0, 0, 0, 0, 0, 0, 0, 0, 0, 0, 0, 0, 0, 0, 0, 0, 0, 0, 0, 0, 0, 0, 0, 0, 0, 0, 0, 0, 0, 0, 0, 0, 0, 0, 0, 0, 0, 0, 0, 0, 0, 0, 0, 0, 0, 0, 0, 0, 0, 0, 0, 0, 0, 0, 0, 0, 0, 0, 0, 0, 0, 0, 0, 0, 0, 0, 0, 0, 0, 0, 0, 0, 0, 0, 0, 0, 0, 0, 0, 0, 0, 0, 0, 0, 0, 0, 0, 0, 0, 0, 0, 0, 0, 0, 0, 0, 0, 0, 0, 0, 0, 0, 0, 0, 0, 0, 0, 0, 0, 0, 0, 0, 0, 0, 0, 0, 1, 0, 0, 0, 0, 0, 0, 0, 0, 0, 0, 0, 0, 0, 0, 0, 0, 0, 0, 0, 0, 0, 0, 0, 0, 0, 0, 0, 0, 0, 0, 0, 0, 0, 0, 0, 0, 0, 0, 0, 0, 0, 0, 0, 0, 0, 0, 0, 0, 0, 0, 0, 0, 0, 0, 0, 0, 0, 0, 0, 0, 0, 0, 0, 0, 0, 0, 0, 0, 0, 0, 0, 0, 0, 0, 0, 0, 0, 0, 0, 0, 0, 0, 0, 0, 0, 0, 0, 0, 0, 0, 0, 0, 0, 0, 0, 0, 0, 0, 0, 0, 0, 0, 0, 0, 0, 0, 0, 0, 0, 0, 0, 0, 0, 0, 0, 0, 0, 0, 0, 0, 1, 0, 0, 0, 0, 0, 0, 0, 0, 0, 0, 0, 0, 0, 0, 0, 0, 0, 0, 0, 0, 0, 0, 0, 0, 0, 0, 0, 0, 0, 0, 0, 0, 0, 0, 0, 0, 0, 0, 0, 0, 0, 0, 0, 0, 0, 0, 0, 0, 0, 0, 0, 0, 0, 0, 0, 0, 0, 0, 0, 0, 0, 0, 0, 0, 0, 0, 0, 0, 0, 0, 0, 0, 0, 0, 0, 0, 0, 0, 0, 0, 0, 0, 0, 0, 0, 0, 0, 0, 0, 0, 0, 0, 0, 0, 0, 0, 0, 0, 0, 0, 0, 0, 0, 0, 0, 0, 0, 0, 0, 0, 0, 0, 0, 0, 0, 0, 0, 0, 0, 0, 0, 0, 0, 0, 0, 0, 0, 0, 0, 0, 0, 0, 0, 0, 0, 0, 0, 0, 0, 0, 0, 0, 0, 0, 0, 0, 0, 0, 0, 0, 0, 0, 0, 0, 0, 0, 0, 0, 0, 0, 0, 0, 0, 0, 0, 0, 0, 0, 0, 0, 0, 0, 0, 0, 0, 0, 0, 0, 0, 0, 0, 0, 0, 0, 0, 0, 0, 0, 0, 0, 0, 0, 0, 0, 0, 0, 0, 0, 0, 0, 0, 0, 0, 0, 0, 0, 0, 0, 0, 0, 0, 0, 0, 0, 0, 0, 0, 0, 0, 0, 0, 0, 0, 0, 0, 0, 0, 0, 0, 0, 0, 1, 0, 0, 0, 0, 0, 0, 0, 0, 0, 0, 0, 0, 0, 0, 0, 0, 0, 0, 0, 0, 0, 0, 0, 0, 0, 0, 0, 0, 0, 0, 0, 0, 0, 0, 0, 0, 0, 0, 0, 0, 0, 0, 0, 0, 0, 0, 0, 0, 0, 0, 0, 0, 0, 0, 0, 0, 0, 0, 0, 0, 0, 0, 0, 0, 0, 0, 0, 0, 0, 0, 0, 0, 0, 0, 0, 0, 0, 0, 0, 0, 0, 0, 0, 0, 0, 0, 0, 0, 0, 0, 0, 0, 0, 0, 0, 0, 0, 0, 0, 0, 0, 0, 0, 0, 0, 0, 0, 0, 0, 0, 0, 0, 0, 0, 0, 0, 0, 0, 0, 0, 0, 0, 0, 0, 0, 0, 0, 0, 0, 0, 0, 0, 0, 0, 0, 0, 0, 0, 0, 0, 0, 0, 0, 0, 0, 0, 0, 0, 0, 0, 0, 0, 0, 0, 0, 0, 0, 0, 0, 0, 0, 0, 0, 0, 0, 0, 0, 0, 0, 0, 0, 0, 0, 0, 0, 0, 0, 0, 0, 0, 0, 0, 0, 0, 0, 0, 0, 0, 0, 0, 0, 0, 0, 0, 0, 0, 0, 0, 0, 0, 0, 0, 0, 0, 0, 0, 0, 0, 0, 0, 1, 0, 0, 0, 0, 0, 0, 0, 0, 0, 0, 0, 0, 0, 0, 0, 0, 0, 0, 0, 0, 0, 0, 0, 0, 0, 0, 0, 0, 0, 0, 0, 0, 0, 0, 0, 0, 0, 0, 0, 0, 0, 0, 0, 0, 0, 0, 0, 0, 0, 0, 0, 0, 0, 0, 0, 0, 0, 0, 0, 0, 0, 0, 0, 0, 0, 0, 0, 0, 0, 0, 0, 0, 0, 0, 0, 0, 0, 0, 0, 0, 0, 0, 0, 0, 0, 0, 0, 0, 0, 0, 0, 0, 0, 0, 0, 0, 0, 0, 0, 0, 0, 0, 0, 0, 0, 0, 0, 0, 0, 0, 0, 0, 0, 0, 0, 0, 0, 0, 0, 0, 0, 0, 0, 0, 0, 0, 0, 0, 0, 0, 0, 0, 0, 0, 0, 0, 0, 0, 0, 0, 0, 0, 0, 0, 0, 0, 0, 0, 0, 0, 0, 0, 0, 0, 0, 0, 0, 0, 0, 0, 0, 0, 0, 0, 0, 0, 0, 0, 0, 0, 0, 0, 0, 0, 0, 0, 0, 0, 0, 0, 0, 0, 0, 0, 0, 0, 0, 0, 0, 0, 0, 0, 0, 0, 0, 0, 0, 0, 0, 0, 0, 0, 0, 0, 0, 0, 0, 0, 0, 0, 0, 0, 0, 0, 0, 0, 0, 0, 0, 0, 0, 0, 0, 0, 0, 0, 0, 0, 0, 0, 0, 0, 0, 0, 0, 0, 0, 0, 0, 0, 0, 0, 0, 0, 0, 0, 0, 0, 0, 0, 0, 0, 0, 0, 0, 0, 0, 0, 0, 0, 0, 0, 0, 0, 0, 0, 0, 0, 0, 0, 0, 0, 0, 0, 0, 0, 0, 0, 0, 0, 0, 0, 0, 0, 0, 0, 0, 0, 0, 0, 0, 0, 0, 0, 0, 0, 0, 0, 0, 0, 0, 0, 0, 0, 0, 0, 0, 0, 0, 0, 0, 0, 0, 0, 0, 0, 0, 0, 0, 0, 0, 0, 0, 0, 0, 0, 0, 0, 0, 0, 0, 0, 1, 0, 0, 0, 0, 0, 0, 0, 0, 0, 0, 0, 0, 0, 0, 0, 0, 0, 0, 0, 0, 0, 0, 0, 0, 0, 0, 0, 0, 0, 0, 0, 0, 0, 0, 0, 0, 0, 0, 1, 0, 0, 0, 0, 0, 0, 0, 0, 0, 0, 0, 0, 0, 0, 0, 0, 0, 0, 0, 0, 0, 0, 0, 0, 0, 0, 0, 0, 0, 0, 0, 0, 0, 0, 0, 0, 0, 0, 0, 0, 0, 0, 0, 0, 0, 0, 0, 0, 0, 0, 0, 0, 0, 0, 0, 0, 0, 0, 0, 0, 0, 0, 0, 0, 0, 0, 0, 0, 0, 0, 0, 0, 0, 0, 0, 0, 0, 0, 0, 0, 0, 0, 0, 0, 0, 0, 0, 0, 0, 0, 0, 0, 0, 0, 0, 0, 0, 0, 0, 0, 0, 0, 0, 0, 0, 0, 0, 0, 0, 0, 0, 0, 0, 0, 0, 0, 0, 0, 0, 0, 0, 0, 0, 0, 0, 0, 0, 0, 0, 0, 0, 0, 0, 0, 0, 0, 0, 0, 0, 0, 0, 0, 0, 0, 0, 0, 0, 0, 0, 0, 0, 0, 0, 0, 0, 0, 0, 0, 0, 0, 0, 0, 0, 0, 0, 0, 0, 0, 0, 0, 0, 0, 0, 0, 0, 0, 0, 0, 0, 0, 0, 0, 0, 0, 0, 0, 0, 0, 0, 0, 0, 0, 0, 0, 0, 0, 0, 0, 0, 0, 0, 0, 0, 0, 0, 0, 0, 0, 0, 0, 0, 0, 0, 0, 0, 0, 0, 0, 0, 0, 0, 0, 0, 0, 0, 0, 0, 0, 0, 0, 0, 0, 0, 0, 0, 0, 0, 0, 0, 0, 0, 0, 0, 0, 0, 0, 0, 0, 0, 0, 0, 0, 0, 0, 0, 0, 0, 0, 0, 0, 0, 0, 0, 0, 0, 0, 0, 0, 0, 0, 0, 0, 0, 0, 0, 0, 0, 0, 0, 0, 0, 0, 1, 0, 0, 0, 0, 0, 0, 0, 0, 0, 0, 0, 1, 0, 0, 0, 0, 0, 0, 0, 0, 0, 0, 0, 0, 0, 0, 0, 0, 0, 0, 0, 0, 0, 0, 0, 0, 0, 0, 0, 0, 0, 0, 0, 0, 0, 0, 0, 0, 0, 0, 0, 0, 0, 0, 0, 0, 0, 0, 0, 0, 0, 0, 0, 0, 0, 0, 0, 0, 0, 0, 0, 0, 0, 0, 0, 0, 0, 0, 0, 0, 0, 0, 0, 0, 0, 0, 0, 0, 0, 0, 0, 0, 0, 0, 0, 0, 0, 0, 0, 0, 0, 0, 0, 0, 0, 0, 0, 0, 0, 0, 0, 0, 0, 0, 0, 0, 0, 0, 0, 0, 0, 0, 0, 0, 0, 0, 0, 0, 0, 0, 0, 0, 0, 0, 0, 0, 0, 0, 0, 0, 0, 0, 0, 0, 0, 0, 0, 0, 0, 0, 0, 0, 0, 0, 1, 0, 0, 0, 0, 0, 0, 0, 0, 0, 0, 0, 0, 0, 0, 0, 0, 0, 0, 0, 1, 0, 0, 0, 0, 0, 0, 0, 0, 0, 0, 1, 0, 0, 0, 0, 0, 0, 0, 0, 0, 0, 0, 0, 0, 0, 0, 0, 0, 0, 0, 0, 0, 0, 0, 0, 0, 0, 0, 0, 0, 0, 0, 0, 0, 0, 0, 0, 0, 0, 0, 0, 0, 0, 0, 0, 0, 0, 0, 0, 0, 0, 0, 0, 0, 0, 0, 1, 0, 0, 0, 0, 0, 0, 0, 0, 0, 0, 0, 0, 0, 0, 0, 0, 0, 0, 0, 0, 0, 0, 0, 0, 0, 0, 0, 0, 0, 0, 0, 0, 0, 0, 0, 0, 0, 0, 0, 0, 0, 0, 0, 0, 0, 0, 0, 0, 0, 0, 0, 0, 0, 0, 0, 0, 0, 0, 0, 0, 0, 0, 0, 0, 0, 0, 0, 0, 0, 0, 0, 0, 0, 0, 0, 0, 0, 0, 0, 0, 0, 0, 0, 0, 0, 0, 0, 0, 0, 0, 0, 0, 0, 0, 0, 0, 0, 0, 0, 0, 0, 0, 0, 0, 0, 0, 0, 0, 0, 0, 0, 0, 0, 0, 0, 0, 0, 0, 0, 0, 0, 0, 0, 0, 0, 0, 0, 0, 0, 0, 0, 0, 0, 0, 0, 0, 0, 0, 0, 0, 0, 0, 0, 0, 0, 0, 0, 0, 0, 0, 0, 0, 0, 0, 0, 0, 0, 0, 0, 0, 0, 0, 0, 0, 0, 0, 0, 0, 0, 0, 0, 0, 0, 0, 0, 0, 0, 0, 0, 0, 0, 0, 0, 0, 0, 0, 0, 0, 0, 0, 0, 0, 0, 0, 0, 0, 0, 0, 0, 0, 0, 0, 0, 0, 0, 0, 0, 0, 0, 0, 0, 0, 0, 0, 0, 0, 0, 0, 0, 0, 0, 0, 0, 0, 0, 0, 0, 0, 0, 0, 0, 0, 0, 0, 0, 0, 0, 0, 0, 0, 0, 0, 0, 0, 0, 0, 0, 0, 0, 0, 0, 0, 0, 0, 0, 0, 0, 0, 0, 0, 0, 0, 0, 0, 0, 0, 0, 0, 0, 0, 0, 0, 0, 0, 0, 0, 0, 0, 0, 0, 0, 0, 0, 0, 0, 0, 0, 0, 0, 0, 0, 0, 0, 0, 0, 0, 0, 0, 0, 0, 0, 0, 0, 0, 0, 0, 0, 0, 0, 0, 0, 0, 0, 0, 0, 0, 0, 0, 0, 0, 0, 0, 0, 0, 0, 0, 0, 0, 0, 0, 0, 0, 0, 0, 0, 0, 0, 0, 0, 0, 0, 0, 0, 0, 0, 0, 0, 0, 0, 0, 0, 0, 0, 0, 0, 0, 0, 1, 0, 0, 0, 0, 0, 0, 0, 0, 0, 0, 0, 0, 0, 0, 0, 0, 0, 0, 0, 0, 0, 0, 0, 0, 0, 0, 0, 0, 0, 0, 0, 0, 1, 0, 0, 0, 0, 0, 0, 0, 0, 0, 0, 0, 0, 0, 0, 0, 0, 0, 0, 0, 0, 0, 0, 0, 0, 0, 0, 0, 0, 0, 0, 0, 0, 0, 0, 0, 0, 0, 0, 0, 0, 0, 0, 0, 0, 0, 0, 0, 0, 0, 0, 0, 0, 0, 0, 0, 0, 0, 0, 0, 0, 0, 0, 0, 0, 0, 0, 0, 0, 0, 0, 0, 0, 0, 0, 0, 0, 0, 0, 0, 0, 0, 0, 0, 0, 0, 0, 0, 0, 0, 0, 0, 0, 0, 0, 0, 0, 0, 0, 0, 0, 0, 0, 0, 0, 0, 0, 0, 0, 0, 0, 0, 0, 0, 0, 0, 0, 0, 0, 0, 0, 0, 0, 0, 0, 0, 0, 0, 0, 0, 0, 0, 0, 0, 0, 0, 0, 0, 0, 0, 0, 0, 0, 0, 0, 0, 0, 0, 0, 0, 0, 0, 0, 0, 0, 0, 0, 0, 0, 0, 0, 0, 0, 0, 0, 0, 0, 0, 0, 0, 0, 0, 0, 0, 0, 0, 0, 0, 0, 0, 0, 0, 0, 0, 0, 0, 1, 0, 0, 0, 0, 0, 0, 0, 0, 0, 0, 0, 0, 0, 0, 0, 0, 0, 0, 0, 0, 0, 0, 0, 0, 0, 0, 0, 0, 0, 0, 0, 0, 0, 0, 0, 0, 0, 0, 0, 0, 0, 0, 0, 0, 0, 0, 0, 0, 0, 0, 0, 0, 0, 0, 0, 0, 0, 0, 0, 0, 0, 0, 0, 0, 0, 0, 0, 0, 0, 0, 0, 0, 0, 0, 0, 0, 0, 0, 0, 0, 0, 0, 0, 0, 0, 0, 0, 0, 0, 0, 0, 0, 0, 0, 0, 0, 0, 0, 0, 0, 0, 0, 0, 0, 0, 0, 0, 0, 0, 0, 0, 0, 0, 0, 0, 0, 0, 0, 0, 0, 0, 0, 0, 0, 0, 0, 0, 0, 0, 0, 0, 0, 0, 0, 0, 0, 0, 0, 0, 0, 0, 0, 0, 0, 0, 0, 0, 0, 0, 0, 0, 0, 0, 0, 0, 0, 0, 0, 0, 0, 0, 0, 0, 0, 0, 0, 0, 0, 0, 0, 0, 0, 0, 0, 0, 0, 0, 0, 0, 0, 0, 0, 0, 0, 0, 0, 0, 0, 0, 0, 0, 0, 0, 0, 0, 0, 0, 0, 0, 0, 0, 0, 0, 0, 0, 0, 0, 0, 0, 0, 0, 0, 0, 0, 0, 0, 0, 0, 0, 0, 0, 0, 0, 0, 0, 0, 0, 0, 0, 0, 0, 0, 0, 0, 0, 0, 0, 0, 0, 0, 0, 0, 0, 0, 0, 0, 0, 0, 0, 0, 0, 0, 0, 0, 0, 0, 0, 0, 0, 0, 0, 0, 0, 0, 1, 0, 0, 0, 0, 0, 0, 0, 0, 0, 0, 0, 0, 0, 0, 0, 0, 0, 0, 0, 0, 0, 0, 0, 0, 0, 0, 0, 0, 0, 0, 0, 0, 0, 0, 0, 0, 0, 0, 0, 0, 0, 0, 0, 0, 0, 0, 0, 0, 0, 0, 0, 0, 0, 0, 0, 0, 0, 0, 0, 0, 0, 0, 0, 0, 0, 0, 0, 0, 0, 0, 0, 0, 0, 0, 0, 0, 0, 0, 0, 0, 0, 0, 0, 0, 0, 0, 0, 0, 0, 0, 0, 0, 0, 0, 0, 0, 0, 0, 0, 0, 0, 0, 0, 0, 0, 0, 0, 0, 0, 0, 0, 0, 0, 0, 0, 0, 0, 0, 0, 0, 0, 0, 0, 0, 0, 0, 0, 0, 0, 0, 0, 0, 0, 0, 0, 0, 0, 0, 0, 0, 0, 0, 0, 0, 0, 0, 0, 0, 0, 0, 0, 0, 0, 0, 0, 0, 0, 0, 0, 0, 0, 0, 0, 0, 0, 0, 0, 0, 0, 0, 0, 0, 0, 0, 0, 0, 0, 0, 0, 0, 0, 0, 0, 0, 0, 0, 0, 0, 0, 0, 0, 0, 0, 0, 0, 0, 0, 0, 0, 0, 0, 0, 0, 0, 0, 0, 0, 0, 0, 0, 0, 0, 0, 0, 0, 0, 0, 0, 0, 0, 0, 0, 0, 0, 0, 0, 0, 0, 0, 0, 0, 0, 0, 0, 0, 0, 0, 0, 0, 0, 0, 0, 0, 0, 0, 0, 0, 0, 0, 0, 0, 0, 0, 0, 0, 0, 0, 0, 0, 0, 0, 0, 0, 0, 0, 0, 0, 0, 0, 0, 0, 0, 0, 0, 0, 0, 0, 0, 0, 0, 0, 0, 0, 0, 0, 0, 0, 0, 0, 0, 0, 0, 0, 0, 0, 0, 0, 0, 0, 0, 0, 0, 0, 0, 0, 0, 0, 0, 0, 0, 0, 0, 0, 0, 0, 0, 0, 0, 0, 0, 0, 0, 0, 0, 0, 0, 0, 0, 0, 0, 0, 0, 0, 0, 0, 0, 0, 0, 0, 0, 0, 0, 0, 0, 0, 0, 0, 0, 0, 0, 0, 0, 0, 0, 0, 0, 0, 0, 0, 0, 0, 0, 0, 0, 0, 0, 0, 0, 0, 0, 0, 0, 0, 0, 0, 0, 0, 0, 0, 0, 0, 0, 0, 0, 0, 0, 0, 0, 0, 0, 0, 0, 0, 0, 0, 0, 0, 0, 0, 0, 0, 0, 0, 0, 0, 0, 0, 0, 0, 0, 0, 0, 0, 0, 0, 0, 0, 0, 0, 0, 0, 0, 0, 0, 0, 0, 0, 0, 0, 0, 0, 0, 0, 0, 0, 0, 0, 0, 0, 0, 0, 0, 0, 0, 0, 0, 0, 0, 0, 0, 0, 0, 0, 0, 0, 0, 0, 0, 0, 0, 0, 0, 0, 0, 0, 0, 0, 0, 0, 0, 0, 0, 0, 0, 0, 0, 0, 0, 0, 0, 0, 0, 0, 0, 0, 0, 0, 0, 0, 0, 0, 0, 0, 0, 0, 0, 0, 0, 0, 0, 0, 0, 0, 0, 0, 0, 0, 0, 1, 0, 0, 0, 0, 0, 0, 0, 0, 0, 0, 0, 0, 0, 0, 0, 0, 0, 0, 0, 0, 0, 0, 0, 0, 0, 0, 0, 0, 0, 0, 0, 0, 0, 0, 1, 0, 0, 0, 0, 0, 0, 0, 0, 0, 0, 0, 0, 0, 0, 0, 0, 0, 0, 0, 0, 0, 0, 0, 0, 0, 0, 0, 0, 0, 0, 0, 0, 0, 0, 0, 0, 0, 0, 0, 0, 0, 0, 0, 0, 0, 0, 0, 0, 0, 0, 0, 0, 0, 0, 0, 0, 0, 0, 0, 0, 0, 0, 0, 0, 0, 0, 0, 0, 0, 0, 0, 0, 0, 0, 0, 0, 0, 0, 0, 0, 0, 0, 0, 0, 0, 0, 0, 0, 0, 0, 0, 0, 0, 0, 0, 0, 0, 0, 0, 0, 0, 0, 0, 0, 0, 0, 0, 0, 0, 0, 0, 0, 0, 0, 0, 0, 0, 0, 0, 0, 0, 0, 0, 0, 0, 0, 0, 0, 0, 0, 0, 0, 0, 0, 0, 0, 0, 0, 0, 0, 0, 0, 0, 0, 0, 0, 0, 0, 0, 0, 0, 0, 0, 0, 0, 0, 0, 0, 0, 0, 0, 0, 0, 0, 0, 0, 0, 0, 0, 0, 0, 0, 0, 0, 0, 0, 0, 0, 0, 0, 0, 0, 0, 0, 0, 0, 1, 0, 0, 0, 0, 0, 0, 0, 0, 0, 0, 0, 0, 0, 0, 0, 0, 0, 0, 0, 0, 0, 0, 0, 0, 0, 0, 0, 0, 0, 0, 0, 0, 0, 0, 0, 0, 0, 0, 0, 0, 0, 0, 1, 0, 0, 0, 0, 0, 0, 0, 0, 0, 0, 0, 0, 0, 0, 0, 0, 0, 0, 0, 0, 0, 0, 0, 0, 0, 0, 0, 0, 0, 0, 0, 0, 0, 0, 0, 0, 0, 0, 0, 0, 0, 0, 0, 0, 0, 0, 0, 0, 0, 0, 0, 0, 0, 0, 0, 0, 0, 0, 0, 0, 0, 0, 0, 0, 0, 0, 0, 0, 0, 0, 0, 0, 0, 0, 0, 0, 0, 0, 0, 0, 0, 0, 0, 0, 0, 0, 0, 0, 0, 0, 0, 0, 0, 0, 0, 0, 0, 0, 0, 0, 0, 0, 0, 0, 0, 0, 0, 0, 0, 0, 0, 0, 0, 0, 0, 0, 0, 0, 0, 0, 0, 0, 0, 0, 0, 0, 0, 0, 0, 0, 0, 0, 0, 0, 0, 0, 0, 0, 0, 0, 0, 0, 0, 0, 0, 0, 0, 0, 0, 0, 0, 0, 0, 0, 0, 0, 0, 0, 0, 0, 0, 0, 0, 0, 0, 0, 0, 0, 0, 0, 0, 0, 0, 0, 0, 0, 0, 0, 0, 0, 0, 0, 0, 0, 0, 0, 0, 0, 0, 0, 0, 0, 0, 0, 1, 0, 0, 0, 0, 0, 0, 0, 0, 0, 0, 0, 0, 0, 0, 0, 0, 0, 0, 0, 0, 0, 0, 0, 0, 0, 0, 0, 0, 0, 0, 0, 0, 0, 0, 0, 0, 0, 0, 0, 0, 0, 0, 0, 0, 0, 0, 0, 0, 0, 0, 0, 0, 0, 0, 0, 0, 0, 0, 0, 0, 0, 1, 0, 0, 0, 0, 0, 0, 0, 0, 0, 0, 1, 0, 0, 0, 0, 0, 0, 0, 0, 0, 0, 0, 0, 0, 0, 0, 0, 0, 0, 0, 0, 0, 0, 1, 0, 0, 1, 0, 0, 0, 0, 0, 0, 0, 0, 0, 0, 0, 0, 0, 0, 0, 0, 0, 0, 0, 0, 0, 0, 0, 0, 0, 0, 0, 0, 0, 0, 0, 0, 0, 0, 0, 0, 0, 0, 0, 0, 0, 0, 0, 0, 0, 0, 0, 0, 0, 0, 0, 0, 0, 0, 0, 0, 0, 0, 0, 0, 0, 0, 0, 0, 0, 0, 0, 0, 0, 0, 0, 0, 0, 0, 0, 0, 0, 0, 0, 0, 0, 0, 0, 0, 0, 0, 0, 0, 0, 0, 0, 0, 0, 0, 0, 0, 0, 0, 0, 0, 0, 0, 0, 0, 0, 0, 0, 0, 0, 0, 0, 0, 0, 0, 0, 0, 0, 0, 0, 0, 0, 0, 0, 0, 0, 0, 0, 0, 0, 0, 0, 0, 0, 0, 0, 0, 0, 0, 0, 0, 0, 0, 0, 0, 0, 0, 0, 0, 0, 0, 0, 0, 0, 0, 0, 0, 0, 0, 0, 0, 0, 0, 0, 0, 0, 0, 0, 0, 0, 0, 0, 0, 0, 0, 0, 0, 0, 0, 0, 0, 0, 0, 0, 0, 0, 0, 0, 0, 0, 0, 0, 0, 0, 0, 0, 0, 0, 0, 0, 0, 0, 0, 0, 0, 0, 0, 0, 0, 0, 0, 0, 0, 0, 0, 0, 0, 0, 0, 0, 0, 0, 0, 0, 0, 0, 0, 0, 0, 0, 0, 0, 0, 0, 0, 0, 0, 0, 0, 0, 0, 0, 0, 0, 0, 0, 0, 0, 0, 0, 0, 0, 0, 0, 0, 0, 0, 0, 0, 0, 0, 0, 0, 0, 0, 0, 0, 0, 0, 0, 0, 0, 0, 0, 0, 0, 0, 0, 0, 0, 0, 0, 0, 0, 0, 0, 0, 0, 0, 0, 0, 0, 0, 0, 0, 0, 0, 0, 0, 0, 0, 0, 0, 0, 0, 0, 0, 0, 0, 0, 0, 0, 0, 0, 0, 0, 0, 0, 0, 0, 0, 0, 0, 0, 0, 0, 0, 0, 0, 0, 0, 0, 1, 0, 0, 0, 0, 0, 0, 0, 0, 0, 0, 0, 0, 0, 0, 0, 0, 0, 0, 0, 0, 0, 0, 0, 0, 0, 0, 0, 0, 0, 0, 0, 0, 0, 0, 0, 0, 0, 0, 0, 0, 0, 0, 0, 0, 0, 0, 0, 0, 0, 0, 0, 0, 0, 0, 0, 0, 0, 0, 0, 0, 0, 0, 0, 0, 0, 0, 0, 0, 0, 0, 0, 0, 0, 0, 0, 0, 0, 0, 0, 0, 0, 0, 0, 0, 0, 0, 0, 0, 0, 0, 0, 0, 0, 0, 0, 0, 0, 0, 0, 0, 0, 0, 0, 0, 0, 0, 0, 0, 0, 0, 0, 0, 0, 0, 0, 0, 0, 0, 0, 0, 0, 0, 0, 0, 0, 0, 0, 0, 0, 0, 0, 0, 0, 0, 0, 0, 0, 0, 0, 0, 0, 0, 0, 0, 0, 0, 0, 1, 0, 0, 0, 0, 0, 0, 0, 0, 0, 0, 0, 0, 0, 0, 0, 0, 0, 0, 1, 0, 0, 0, 0, 0, 0, 0, 0, 0, 0, 0, 0, 0, 0, 0, 0, 0, 0, 0, 0, 0, 0, 0, 0, 0, 0, 0, 0, 0, 0, 0, 0, 0, 0, 0, 0, 0, 0, 0, 0, 0, 0, 0, 0, 0, 0, 0, 0, 0, 0, 0, 0, 0, 0, 0, 0, 0, 0, 0, 0, 0, 0, 0, 0, 0, 0, 0, 0, 0, 0, 0, 0, 0, 0, 0, 0, 0, 0, 0, 0, 0, 0, 0, 0, 0, 0, 0, 0, 0, 0, 0, 0, 0, 0, 0, 0, 0, 0, 0, 0, 0, 0, 0, 0, 0, 0, 0, 0, 0, 0, 0, 0, 0, 0, 0, 0, 0, 0, 0, 0, 0, 0, 0, 0, 0, 0, 0, 0, 0, 0, 0, 0, 0, 0, 0, 0, 0, 0, 0, 0, 0, 0, 0, 0, 0, 0, 0, 0, 0, 0, 0, 0, 0, 0, 0, 0, 0, 0, 0, 0, 1, 0, 0, 0, 0, 0, 0, 0, 0, 0, 0, 0, 0, 0, 0, 0, 0, 0, 0, 0, 0, 0, 0, 1, 0, 0, 0, 0, 0, 0, 0, 0, 0, 0, 0, 0, 0, 0, 0, 0, 0, 0, 0, 0, 0, 0, 0, 0, 1, 0, 0, 0, 0, 0, 0, 0, 0, 0, 0, 0, 0, 0, 0, 0, 0, 0, 0, 0, 0, 0, 0, 0, 0, 0, 0, 0, 0, 0, 0, 0, 0, 0, 0, 0, 0, 0, 0, 0, 0, 0, 0, 0, 0, 0, 0, 0, 0, 0, 0, 0, 0, 0, 0, 0, 0, 0, 0, 0, 0, 0, 0, 0, 0, 0, 0, 0, 0, 0, 0, 0, 0, 0, 0, 0, 0, 0, 0, 0, 0, 0, 0, 0, 0, 0, 0, 0, 0, 0, 0, 0, 0, 0, 0, 0, 0, 1, 0, 0, 0, 0, 0, 0, 0, 0, 0, 0, 0, 0, 0, 0, 0, 0, 0, 0, 0, 0, 0, 0, 0, 0, 0, 0, 0, 0, 0, 0, 0, 0, 0, 0, 0, 0, 0, 0, 0, 0, 0, 0, 0, 0, 0, 0, 0, 0, 0, 0, 0, 0, 0, 0, 0, 0, 0, 0, 0, 0, 0, 0, 0, 0, 0, 0, 0, 0, 0, 0, 0, 0, 0, 0, 0, 0, 0, 0, 0, 0, 0, 0, 0, 0, 0, 0, 0, 0, 0, 0, 0, 0, 0, 0, 0, 0, 0, 0, 0, 0, 0, 0, 0, 0, 0, 0, 0, 0, 0, 0, 0, 0, 0, 0, 0, 0, 0, 0, 0, 0, 0, 0, 0, 0, 0, 0, 0, 0, 0, 0, 0, 0, 0, 0, 0, 0, 0, 0, 0, 0, 0, 0, 0, 0, 0, 1, 0, 0, 0, 0, 0, 0, 0, 0, 0, 0, 0, 0, 0, 0, 0, 0, 0, 0, 0, 0, 0, 0, 0, 0, 0, 0, 0, 0, 0, 0, 0, 0, 0, 0, 0, 0, 0, 0, 0, 0, 0, 0, 0, 0, 0, 0, 0, 0, 0, 0, 0, 0, 0, 0, 0, 0, 0, 0, 0, 0, 0, 0, 0, 0, 0, 0, 0, 0, 0, 0, 0, 0, 0, 0, 0, 0, 0, 0, 0, 0, 0, 0, 0, 0, 0, 0, 0, 0, 0, 0, 0, 0, 0, 0, 0, 0, 0, 0, 0, 0, 0, 0, 0, 0, 0, 0, 0, 0, 0, 0, 0, 0, 0, 0, 0, 0, 0, 0, 0, 0, 0, 0, 0, 0, 0, 0, 0, 0, 0, 0, 0, 0, 0, 0, 0, 0, 0, 0, 0, 0, 0, 0, 0, 0, 0, 0, 0, 0, 0, 0, 0, 0, 0, 0, 0, 0, 0, 0, 0, 1, 0, 0, 0, 0, 0, 0, 0, 0, 0, 0, 0, 0, 0, 0, 0, 0, 0, 0, 0, 0, 0, 0, 0, 0, 0, 0, 0, 0, 0, 0, 0, 0, 0, 0, 0, 0, 0, 0, 0, 0, 0, 0, 0, 0, 0, 0, 0, 0, 0, 0, 0, 0, 0, 0, 0, 0, 0, 0, 0, 0, 0, 0, 0, 0, 0, 0, 0, 0, 0, 0, 0, 0, 0, 0, 0, 0, 0, 0, 1, 0, 0, 0, 0, 0, 0, 0, 0, 0, 0, 0, 0, 0, 0, 0, 0, 0, 0, 0, 0, 0, 0, 0, 0, 0, 0, 0, 0, 0, 0, 0, 0, 0, 0, 0, 0, 0, 0, 0, 0, 0, 0, 0, 0, 0, 0, 0, 0, 0, 0, 0, 0, 0, 0, 0, 0, 0, 0, 0, 0, 0, 0, 0, 0, 0, 0, 0, 0, 0, 0, 0, 0, 0, 0, 0, 0, 0, 0, 0, 0, 0, 0, 0, 0, 0, 0, 0, 0, 0, 0, 0, 0, 0, 0, 0, 0, 0, 0, 0, 0, 0, 0, 0, 0, 0, 0, 0, 0, 0, 0, 0, 0, 0, 0, 0, 0, 0, 0, 0, 0, 0, 0, 0, 0, 0, 0, 0, 0, 0, 0, 0, 0, 0, 0, 0, 0, 0, 0, 0, 0, 0, 0, 0, 0, 0, 0, 0, 0, 0, 0, 0, 0, 0, 0, 0, 0, 0, 0, 0, 0, 0, 0, 0, 0, 0, 0, 0, 0, 0, 0, 0, 0, 0, 0, 0, 0, 0, 0, 0, 0, 0, 0, 0, 0, 0, 0, 0, 0, 0, 0, 0, 0, 0, 0, 0, 0, 0, 0, 0, 0, 0, 0, 0, 0, 0, 0, 0, 0, 0, 0, 0, 0, 0, 0, 0, 0, 0, 0, 0, 0, 0, 0, 0, 0, 0, 0, 0, 0, 0, 0, 0, 0, 0, 0, 0, 0, 0, 0, 0, 0, 0, 0, 0, 0, 0, 0, 0, 0, 0, 0, 0, 0, 0, 0, 0, 0, 0, 0, 0, 0, 0, 0, 0, 0, 1, 0, 0, 0, 0, 0, 0, 0, 0, 0, 0, 0, 0, 0, 0, 0, 0, 0, 0, 0, 0, 0, 0, 0, 0, 0, 0, 0, 0, 0, 0, 0, 0, 0, 0, 0, 0, 0, 0, 0, 0, 0, 0, 0, 0, 0, 0, 0, 0, 0, 0, 0, 0, 0, 0, 0, 0, 0, 0, 0, 0, 0, 0, 0, 0, 0, 0, 0, 0, 0, 0, 0, 0, 0, 0, 0, 0, 0, 0, 0, 0, 0, 0, 0, 0, 0, 0, 0, 0, 0, 0, 0, 0, 0, 0, 0, 0, 1, 0, 0, 0, 0, 0, 0, 0, 0, 0, 0, 0, 0, 0, 0, 0, 0, 0, 0, 0, 0, 0, 0, 0, 0, 0, 0, 0, 0, 0, 0, 0, 0, 0, 0, 0, 0, 0, 0, 0, 0, 0, 0, 0, 0, 0, 0, 0, 0, 0, 0, 0, 0, 0, 0, 0, 0, 0, 0, 0, 0, 0, 0, 0, 0, 0, 0, 0, 0, 0, 0, 0, 0, 0, 0, 0, 0, 0, 0, 0, 0, 0, 0, 0, 0, 0, 0, 0, 0, 0, 0, 0, 0, 0, 0, 0, 0, 0, 0, 0, 0, 0, 0, 0, 0, 0, 0, 0, 0, 0, 0, 0, 0, 0, 0, 0, 0, 0, 0, 0, 0, 0, 0, 0, 0, 0, 0, 0, 0, 0, 0, 0, 0, 0, 0, 0, 0, 0, 0, 0, 0, 0, 0, 0, 0, 0, 0, 0, 0, 0, 0, 0, 0, 0, 0, 0, 0, 0, 0, 0, 0, 0, 0, 0, 0, 0, 0, 0, 0, 0, 0, 0, 0, 0, 0, 0, 0, 0, 0, 0, 0, 0, 0, 0, 0, 0, 0, 0, 0, 0, 0, 0, 0, 0, 0, 0, 0, 0, 0, 0, 0, 0, 0, 0, 0, 0, 0, 0, 0, 0, 0, 0, 0, 0, 0, 0, 0, 0, 0, 0, 1, 0, 0, 0, 0, 0, 0, 0, 0, 0, 0, 0, 0, 0, 0, 0, 0, 0, 0, 0, 0, 0, 0, 0, 0, 0, 0, 0, 0, 0, 0, 0, 0, 0, 0, 0, 0, 0, 0, 0, 0, 0, 0, 0, 0, 0, 0, 0, 0, 0, 0, 0, 0, 0, 0, 0, 0, 0, 0, 0, 0, 0, 0, 0, 0, 0, 0, 0, 0, 0, 0, 0, 0, 0, 0, 0, 0, 0, 0, 0, 0, 0, 0, 0, 0, 0, 0, 0, 0, 0, 0, 0, 0, 0, 0, 0, 0, 0, 0, 0, 0, 0, 0, 0, 0, 0, 0, 0, 0, 0, 0, 0, 0, 0, 0, 0, 0, 0, 0, 0, 0, 0, 0, 0, 0, 0, 0, 0, 0, 0, 0, 0, 0, 0, 0, 0, 0, 0, 0, 0, 0, 0, 0, 0, 0, 0, 0, 0, 0, 0, 0, 0, 0, 0, 0, 0, 0, 0, 0, 0, 0, 0, 0, 0, 0, 0, 0, 0, 0, 0, 0, 0, 0, 0, 0, 0, 0, 0, 0, 0, 0, 0, 0, 0, 0, 0, 0, 0, 0, 0, 0, 0, 0, 0, 0, 0, 0, 0, 0, 0, 0, 0, 0, 0, 0, 0, 0, 0, 0, 0, 0, 0, 0, 0, 0, 0, 0, 0, 0, 0, 0, 0, 0, 0, 0, 0, 0, 0, 0, 0, 0, 0, 0, 0, 0, 0, 0, 0, 0, 0, 0, 0, 0, 0, 0, 0, 0, 0, 0, 0, 0, 0, 0, 0, 0, 0, 0, 0, 0, 0, 0, 0, 0, 0, 0, 0, 0, 0, 0, 0, 0, 0, 0, 0, 0, 0, 0, 1, 0, 0, 0, 0, 0, 0, 0, 0, 0, 0, 0, 0, 0, 0, 0, 0, 0, 0, 0, 0, 0, 0, 0, 0, 0, 0, 0, 0, 0, 0, 0, 1, 0, 0, 0, 0, 0, 0, 1, 0, 0, 0, 0, 0, 1, 0, 0, 0, 0, 0, 0, 0, 0, 0, 0, 0, 0, 0, 0, 0, 0, 0, 0, 0, 0, 0, 0, 0, 0, 0, 0, 0, 0, 0, 0, 0, 0, 0, 0, 0, 0, 0, 0, 0, 0, 0, 0, 0, 0, 0, 0, 0, 0, 0, 0, 0, 0, 0, 0, 0, 0, 0, 0, 0, 0, 0, 0, 0, 0, 0, 0, 0, 0, 0, 0, 0, 0, 0, 0, 0, 0, 0, 0, 0, 0, 0, 0, 0, 0, 0, 0, 0, 0, 0, 0, 0, 0, 0, 0, 0, 0, 0, 0, 0, 0, 0, 0, 0, 0, 0, 0, 0, 0, 0, 0, 0, 0, 0, 0, 0, 0, 0, 0, 0, 0, 0, 0, 0, 0, 0, 0, 0, 0, 0, 0, 0, 0, 0, 0, 0, 0, 0, 0, 0, 0, 0, 0, 0, 0, 0, 0, 0, 0, 0, 0, 0, 0, 0, 0, 0, 0, 0, 0, 0, 0, 0, 0, 0, 0, 0, 0, 0, 0, 0, 0, 0, 0, 0, 0, 0, 0, 0, 0, 0, 0, 0, 0, 0, 0, 0, 0, 0, 1, 0, 0, 0, 0, 0, 0, 0, 0, 0, 0, 0, 0, 0, 0, 0, 0, 0, 0, 0, 0, 0, 0, 0, 0, 0, 0, 0, 0, 0, 0, 0, 0, 0, 0, 0, 0, 0, 0, 0, 0, 0, 0, 0, 0, 0, 0, 0, 0, 0, 0, 0, 0, 0, 0, 0, 0, 0, 0, 0, 0, 0, 0, 0, 0, 0, 0, 0, 0, 0, 0, 0, 0, 0, 0, 0, 0, 0, 0, 0, 0, 0, 1, 0, 0, 0, 0, 0, 0, 0, 0, 0, 0, 0, 0, 0, 0, 0, 0, 0, 0, 0, 0, 0, 0, 0, 0, 0, 0, 0, 0, 0, 0, 0, 0, 0, 0, 0, 0, 0, 0, 0, 0, 0, 0, 0, 0, 0, 0, 0, 0, 0, 0, 0, 0, 0, 0, 0, 0, 0, 0, 0, 0, 0, 0, 0, 0, 0, 0, 0, 0, 0, 0, 0, 0, 0, 0, 0, 0, 0, 0, 0, 0, 0, 0, 0, 0, 0, 0, 0, 0, 0, 0, 0, 0, 0, 0, 0, 0, 0, 0, 0, 0, 0, 0, 0, 0, 0, 0, 0, 0, 0, 0, 0, 0, 0, 0, 0, 0, 0, 0, 0, 0, 0, 0, 0, 0, 0, 0, 0, 0, 0, 0, 0, 0, 0, 0, 0, 0, 0, 0, 0, 0, 0, 0, 0, 0, 0, 0, 0, 0, 0, 0, 0, 0, 0, 0, 0, 0, 0, 0, 0, 0, 0, 0, 0, 0, 0, 0, 0, 0, 1, 0, 0, 0, 0, 0, 1, 0, 0, 0, 0, 0, 0, 0, 0, 0, 0, 0, 0, 0, 0, 0, 0, 0, 0, 0, 0, 0, 0, 0, 0, 0, 0, 0, 0, 0, 0, 0, 0, 0, 0, 0, 0, 0, 0, 0, 0, 0, 0, 0, 0, 0, 0, 0, 0, 0, 0, 0, 0, 0, 0, 0, 0, 0, 0, 0, 0, 0, 0, 0, 0, 0, 0, 0, 0, 0, 0, 0, 0, 0, 0, 0, 0, 0, 0, 0, 0, 0, 0, 0, 0, 0, 0, 0, 0, 0, 0, 0, 0, 0, 0, 0, 0, 0, 0, 0, 0, 0, 0, 0, 0, 0, 0, 0, 0, 0, 0, 0, 0, 0, 0, 0, 0, 0, 0, 0, 0, 0, 0, 0, 0, 0, 0, 0, 0, 0, 0, 0, 0, 0, 0, 0, 0, 0, 0, 0, 0, 0, 0, 0, 0, 0, 0, 0, 0, 0, 0, 0, 0, 0, 0, 0, 0, 0, 0, 0, 0, 0, 0, 0, 0, 0, 0, 0, 0, 0, 0, 0, 0, 0, 0, 0, 0, 0, 0, 0, 0, 0, 0, 0, 0, 0, 0, 0, 0, 0, 0, 0, 0, 0, 0, 0, 0, 0, 0, 0, 0, 0, 0, 0, 0, 0, 0, 0, 0, 0, 0, 0, 0, 0, 0, 0, 0, 0, 0, 0, 0, 0, 0, 0, 0, 0, 0, 0, 0, 0, 0, 0, 0, 0, 0, 0, 0, 0, 0, 0, 0, 0, 0, 0, 0, 0, 0, 0, 0, 0, 0, 0, 0, 0, 0, 0, 0, 0, 0, 0, 0, 0, 0, 0, 0, 0, 0, 0, 0, 0, 0, 0, 0, 0, 0, 0, 0, 0, 0, 0, 0, 0, 0, 0, 0, 0, 0, 0, 0, 0, 0, 0, 0, 0, 0, 0, 0, 0, 0, 0, 0, 0, 0, 0, 0, 0, 0, 0, 0, 0, 0, 0, 0, 0, 0, 0, 0, 0, 0, 0, 0, 0, 0, 0, 0, 0, 0, 0, 0, 0, 0, 0, 0, 0, 0, 0, 0, 0, 0, 0, 0, 0, 0, 0, 0, 0, 0, 0, 0, 0, 0, 0, 0, 0, 0, 0, 0, 0, 0, 0, 0, 0, 0, 0, 0, 0, 0, 0, 0, 0, 0, 0, 0, 0, 0, 0, 0, 0, 0, 0, 0, 0, 0, 0, 0, 0, 0, 0, 0, 0, 0, 0, 0, 0, 0, 0, 0, 0, 0, 0, 0, 0, 0, 0, 0, 0, 0, 0, 0, 0, 0, 0, 0, 0, 1, 0, 0, 0, 0, 0, 0, 0, 0, 0, 0, 0, 0, 0, 0, 0, 0, 0, 0, 0, 0, 0, 0, 0, 0, 0, 0, 0, 0, 0, 0, 0, 0, 0, 0, 0, 0, 0, 0, 0, 0, 0, 0, 0, 0, 0, 0, 0, 0, 0, 0, 0, 0, 0, 0, 0, 0, 0, 0, 0, 0, 0, 0, 0, 0, 0, 0, 0, 0, 0, 0, 0, 0, 0, 0, 0, 0, 0, 0, 0, 0, 0, 0, 0, 0, 0, 0, 0, 0, 0, 0, 0, 0, 0, 0, 0, 0, 0, 0, 0, 0, 0, 0, 0, 0, 0, 0, 0, 0, 0, 0, 0, 0, 0, 0, 0, 0, 0, 0, 0, 0, 0, 0, 0, 0, 0, 0, 0, 0, 0, 0, 0, 0, 0, 0, 0, 0, 0, 0, 0, 0, 0, 0, 0, 0, 0, 0, 0, 0, 0, 0, 0, 0, 0, 0, 0, 0, 0, 0, 0, 0, 0, 0, 0, 0, 0, 0, 0, 0, 0, 0, 0, 0, 0, 0, 0, 0, 0, 0, 0, 0, 0, 0, 0, 0, 0, 0, 0, 0, 0, 0, 0, 0, 0, 0, 0, 0, 0, 0, 0, 0, 0, 0, 0, 0, 0, 0, 0, 0, 0, 0, 0, 0, 0, 0, 0, 0, 0, 0, 0, 0, 0, 0, 0, 0, 0, 0, 0, 0, 0, 0, 0, 0, 0, 0, 0, 0, 0, 0, 0, 0, 0, 0, 0, 0, 0, 0, 0, 0, 0, 0, 0, 0, 0, 0, 0, 0, 0, 0, 0, 0, 0, 0, 0, 0, 0, 0, 0, 0, 0, 0, 0, 0, 0, 0, 0, 0, 0	0.37750915, 0.23218766, 0.33134604, 0.082180664, 0.05338338, 0.15022258, 0.38910648, 0.1719874, 0.20224115, 0.12456627, 0.1627405, 0.10159548, 0.16045715, 0.27784917, 0.35152292, 0.14120357, 0.119293906, 0.56185484, 0.2706048, 0.27629885, 0.19045307, 0.47853786, 0.13942301, 0.08459911, 0.29728872, 0.1277767, 0.35878357, 0.08574881, 0.3065941, 0.350467, 0.13778022, 0.073609345, 0.13392173, 0.31710544, 0.13395981, 0.16368848, 0.102197945, 0.14173432, 0.118479386, 0.05169643, 0.21736977, 0.32105678, 0.20639794, 0.4871971, 0.33260345, 0.16093917, 0.23461142, 0.2338418, 0.1679632, 0.11783608, 0.25467238, 0.23758125, 0.24345407, 0.26337707, 0.52907944, 0.15298519, 0.27707767, 0.16233817, 0.49746162, 0.14382744, 0.30676588, 0.2426475, 0.10137622, 0.30762997, 0.26080674, 0.09330328, 0.25323492, 0.7887642, 0.3014482, 0.20917007, 0.07644957, 0.2570831, 0.095945336, 0.22733495, 0.78239936, 0.17373696, 0.11430158, 0.47735006, 0.36279672, 0.2262208, 0.100896716, 0.06136483, 0.24195015, 0.3452061, 0.44203925, 0.27281308, 0.29947856, 0.30304646, 0.22606242, 0.35238844, 0.03417284, 0.17509958, 0.114899874, 0.217002, 0.33155876, 0.08136784, 0.2636747, 0.1724841, 0.20012183, 0.38225263, 0.5330173, 0.3067556, 0.17318621, 0.18104681, 0.35708347, 0.19958767, 0.19568141, 0.21221384, 0.03251014, 0.1495476, 0.44717407, 0.096108235, 0.0850159, 0.2624318, 0.07610855, 0.3015787, 0.21001677, 0.2678922, 0.13287756, 0.28033128, 0.17542355, 0.23344214, 0.20529492, 0.33133483, 0.2985763, 0.19107819, 0.26968098, 0.27522296, 0.21947029, 0.20573337, 0.18762521, 0.58870983, 0.20895672, 0.26244107, 0.13382569, 0.34151992, 0.2665165, 0.16747126, 0.589338, 0.24860883, 0.09301814, 0.30589008, 0.19665584, 0.30515483, 0.15224697, 0.10934901, 0.28214085, 0.14675859, 0.096608706, 0.12677991, 0.1461995, 0.08578191, 0.10489339, 0.104425564, 0.27607647, 0.14202544, 0.39527765, 0.041478507, 0.067807265, 0.43662447, 0.14040028, 0.05769072, 0.45383945, 0.1528247, 0.17750724, 0.5572516, 0.12535723, 0.25166044, 0.1372685, 0.17164995, 0.22742233, 0.17311826, 0.39975715, 0.1976455, 0.13603652, 0.23432648, 0.120975636, 0.16551015, 0.16826347, 0.17924821, 0.1841152, 0.20345767, 0.1442599, 0.43790755, 0.26556683, 0.08123169, 0.26487654, 0.2705385, 0.33704183, 0.26425582, 0.3193728, 0.1450037, 0.11448364, 0.17044607, 0.3081297, 0.16578075, 0.6078552, 0.3066787, 0.14367421, 0.27388343, 0.24224457, 0.4557547, 0.2528991, 0.18073528, 0.24706991, 0.42798638, 0.6582966, 0.13013189, 0.2712872, 0.27357084, 0.27754432, 0.24751914, 0.28102, 0.11806536, 0.02451373, 0.16642742, 0.13102919, 0.4741568, 0.36088562, 0.28672644, 0.18701163, 0.27587622, 0.21562803, 0.42238206, 0.42668802, 0.17363097, 0.18395719, 0.22383758, 0.2300497, 0.23012719, 0.34742898, 0.15312035, 0.12209402, 0.20728353, 0.38648933, 0.07745313, 0.06224841, 0.30950847, 0.24880466, 0.2281673, 0.23413932, 0.15704837, 0.09185487, 0.11214133, 0.25165495, 0.24775779, 0.19396295, 0.14982666, 0.19079408, 0.35161543, 0.16560501, 0.23343806, 0.15537111, 0.27025738, 0.28269538, 0.22585316, 0.21755734, 0.3261209, 0.08656289, 0.49462715, 0.15792063, 0.15720737, 0.17291076, 0.13418913, 0.3430037, 0.16021876, 0.0604048, 0.3497727, 0.20622818, 0.39880252, 0.08361988, 0.15375586, 0.41349083, 0.21431132, 0.1292884, 0.2513797, 0.3056094, 0.14529577, 0.26908475, 0.089315414, 0.15980206, 0.34960678, 0.12185158, 0.13780686, 0.0844899, 0.2998318, 0.2716879, 0.38604003, 0.15526721, 0.08099642, 0.12724462, 0.19497834, 0.26178175, 0.279598, 0.2157146, 0.6214698, 0.54362524, 0.17694017, 0.31272966, 0.13539122, 0.27932608, 0.27885568, 0.28077477, 0.07545204, 0.28705397, 0.14455852, 0.3918597, 0.16202715, 0.15899973, 0.2235281, 0.15591756, 0.49850234, 0.59435475, 0.5844165, 0.111798264, 0.18201146, 0.15789735, 0.16091427, 0.13964316, 0.19567634, 0.39058036, 0.34837365, 0.18201998, 0.1250916, 0.20307644, 0.28087312, 0.09357804, 0.09745346, 0.069223054, 0.44322625, 0.118845426, 0.10098378, 0.3845265, 0.13143946, 0.22110763, 0.35442573, 0.3449449, 0.297487, 0.07832817, 0.18512297, 0.23584637, 0.12980708, 0.3900928, 0.28861466, 0.4981524, 0.25469506, 0.14144155, 0.123139456, 0.2569334, 0.30579308, 0.10138123, 0.24572651, 0.21960716, 0.272252, 0.1615674, 0.14083874, 0.33479294, 0.18197668, 0.27235904, 0.39040145, 0.26714343, 0.18959475, 0.07508383, 0.30221534, 0.4585887, 0.043088775, 0.06890912, 0.21224311, 0.1393491, 0.12552464, 0.4356257, 0.09918009, 0.31114894, 0.33667314, 0.11684708, 0.265571, 0.17405045, 0.66344136, 0.5046008, 0.15323034, 0.1505233, 0.18257058, 0.1422519, 0.2861118, 0.29062265, 0.23797822, 0.09093418, 0.30724803, 0.13253304, 0.4742748, 0.14854586, 0.09222642, 0.2109057, 0.13116284, 0.12881157, 0.094014525, 0.49337062, 0.103310384, 0.37318367, 0.3808146, 0.17909522, 0.44167247, 0.15408616, 0.31020546, 0.37408075, 0.53194124, 0.1339261, 0.16162452, 0.2074445, 0.47726893, 0.21791501, 0.34457156, 0.131592, 0.31062132, 0.08087724, 0.19160357, 0.4846766, 0.12048279, 0.20460442, 0.43893504, 0.22095191, 0.09916506, 0.10015638, 0.24179368, 0.25754315, 0.10260625, 0.26328266, 0.09824052, 0.25726864, 0.4912406, 0.25130302, 0.18542634, 0.103617, 0.23759118, 0.25512558, 0.26470977, 0.15833579, 0.22922072, 0.27667883, 0.3096606, 0.3586834, 0.13551883, 0.13387063, 0.22638479, 0.20335042, 0.14389396, 0.44815826, 0.29753554, 0.06295677, 0.52734554, 0.14199877, 0.22276068, 0.13787206, 0.33916646, 0.21251345, 0.14603987, 0.32505408, 0.2564951, 0.22464097, 0.29185474, 0.27797562, 0.311833, 0.25657678, 0.3995889, 0.31790406, 0.18487576, 0.4533965, 0.325203, 0.2506364, 0.15563467, 0.26347685, 0.58671945, 0.18069845, 0.30520615, 0.0929781, 0.12045231, 0.23459339, 0.6689075, 0.19278398, 0.06779273, 0.25879988, 0.2988956, 0.1090482, 0.104000404, 0.1484347, 0.2942851, 0.45215163, 0.08302294, 0.11328994, 0.1618936, 0.24755493, 0.17905264, 0.17294915, 0.40443277, 0.39187595, 0.64142454, 0.1012425, 0.22804853, 0.52575934, 0.11515902, 0.07804294, 0.120440245, 0.5853222, 0.2552939, 0.04752434, 0.20781712, 0.10596488, 0.13276564, 0.21789162, 0.25822204, 0.25083488, 0.09651072, 0.18701914, 0.13838327, 0.23816893, 0.15628453, 0.36148712, 0.15487397, 0.23237173, 0.08477366, 0.31730622, 0.38304937, 0.22435108, 0.1628077, 0.09691182, 0.26069832, 0.109937206, 0.1793981, 0.232699, 0.32959837, 0.11287928, 0.12755999, 0.12100903, 0.20135245, 0.27987942, 0.36888057, 0.19719313, 0.16562688, 0.17237449, 0.15740557, 0.26223618, 0.39727226, 0.41285262, 0.19192505, 0.34522605, 0.27053857, 0.34203792, 0.16109967, 0.29691643, 0.111450806, 0.22000234, 0.19414201, 0.30126294, 0.22471926, 0.19055209, 0.15490296, 0.22305043, 0.16315551, 0.49981427, 0.3473602, 0.276649, 0.10758163, 0.3054414, 0.14733486, 0.25432572, 0.22389443, 0.15369344, 0.15900297, 0.17661308, 0.2166379, 0.39548844, 0.17045814, 0.12130052, 0.17268178, 0.46185756, 0.129545, 0.14578888, 0.28488412, 0.08680191, 0.2677083, 0.21437474, 0.19996698, 0.25695044, 0.1821156, 0.18532924, 0.14542508, 0.25060514, 0.0573676, 0.14049312, 0.158339, 0.3914947, 0.18746135, 0.16570638, 0.16702706, 0.17636387, 0.17427354, 0.14325932, 0.4457695, 0.1943415, 0.31845728, 0.12330411, 0.18531959, 0.28183872, 0.3120242, 0.09826652, 0.34058088, 0.20668383, 0.4869345, 0.115682736, 0.126891, 0.09807545, 0.08523307, 0.20646128, 0.47984076, 0.25513867, 0.41723147, 0.063430235, 0.40279943, 0.3302966, 0.1821833, 0.477791, 0.17930713, 0.19880952, 0.19347686, 0.30935138, 0.20712933, 0.07508561, 0.16398314, 0.37974724, 0.18143983, 0.15581186, 0.29746234, 0.21935725, 0.24282582, 0.12569201, 0.5048131, 0.33233386, 0.07071295, 0.4663574, 0.11589096, 0.15527932, 0.2878526, 0.47420293, 0.1672222, 0.572636, 0.16602974, 0.20554455, 0.20969062, 0.13792777, 0.12683116, 0.37463406, 0.06261839, 0.066354655, 0.4271481, 0.17687759, 0.23058161, 0.2786296, 0.40337878, 0.34367824, 0.14705598, 0.19273572, 0.20965357, 0.34534168, 0.23271564, 0.08517784, 0.26003176, 0.27614662, 0.30653387, 0.114626385, 0.21140453, 0.095455, 0.060642965, 0.15095674, 0.38767427, 0.088510305, 0.2894752, 0.15637656, 0.36929172, 0.27464232, 0.36605963, 0.16430226, 0.518888, 0.14594464, 0.18046233, 0.14634147, 0.3158482, 0.37939113, 0.29240492, 0.17223291, 0.2300396, 0.27888274, 0.35271043, 0.12995125, 0.20048757, 0.28539175, 0.30576128, 0.18367179, 0.31089118, 0.10140451, 0.25514084, 0.12215988, 0.2908846, 0.21661845, 0.42883426, 0.17730737, 0.19821717, 0.31118986, 0.3852353, 0.23177652, 0.33728367, 0.2961289, 0.1810163, 0.40182734, 0.21276641, 0.09530908, 0.03949682, 0.25778928, 0.18217446, 0.11529539, 0.13536951, 0.21200827, 0.13170803, 0.09179957, 0.20841613, 0.14466846, 0.117491975, 0.39071652, 0.201526, 0.35617802, 0.44451222, 0.09274179, 0.07731906, 0.12925605, 0.35345894, 0.23363297, 0.07916478, 0.2219918, 0.20551106, 0.30657822, 0.22257778, 0.29079574, 0.3051363, 0.17351705, 0.22334492, 0.20167875, 0.23652592, 0.17934303, 0.19145906, 0.13781485, 0.09706272, 0.6783514, 0.26405612, 0.13605466, 0.17610827, 0.17074685, 0.29526296, 0.386582, 0.29237723, 0.31437916, 0.14865264, 0.21482134, 0.3431843, 0.33619103, 0.35222736, 0.115647614, 0.2349008, 0.13157317, 0.09335981, 0.26723093, 0.2897082, 0.06271024, 0.6828081, 0.30773717, 0.14122811, 0.15315333, 0.2674677, 0.16055548, 0.355845, 0.28166988, 0.06882312, 0.2571628, 0.10975815, 0.522281, 0.24966338, 0.07628654, 0.12196894, 0.20425066, 0.16002809, 0.17436945, 0.073321566, 0.26044688, 0.1311265, 0.13189618, 0.36145282, 0.24231529, 0.36368805, 0.20803419, 0.153969, 0.28658754, 0.4200459, 0.47772193, 0.4030877, 0.16264695, 0.518901, 0.24369213, 0.1320208, 0.2192183, 0.33864087, 0.17969635, 0.0867419, 0.24884948, 0.3294076, 0.45591897, 0.18262704, 0.245278, 0.19728625, 0.5399367, 0.3356999, 0.30855632, 0.12444107, 0.17655605, 0.3836285, 0.36804444, 0.31903607, 0.15475968, 0.1197982, 0.37715, 0.37563744, 0.09241252, 0.28866187, 0.30178696, 0.24887474, 0.14480902, 0.03228837, 0.4149887, 0.2907525, 0.105153754, 0.21798281, 0.07267039, 0.31184518, 0.15313737, 0.1853399, 0.45202088, 0.1788013, 0.277842, 0.25814158, 0.26101774, 0.2363426, 0.04631535, 0.29354382, 0.1646101, 0.12752306, 0.10751911, 0.1678925, 0.29756394, 0.4526915, 0.13947801, 0.20047012, 0.16459997, 0.14691903, 0.3281448, 0.15171045, 0.35170603, 0.31319973, 0.18289413, 0.0540089, 0.51917154, 0.15220518, 0.16699055, 0.23181133, 0.19416842, 0.21670482, 0.4037622, 0.36284703, 0.4769137, 0.2442824, 0.2634709, 0.17602436, 0.20590875, 0.507414, 0.34870532, 0.42281646, 0.09904328, 0.16404133, 0.15511604, 0.17102313, 0.12147751, 0.15463378, 0.15350999, 0.23607624, 0.31292003, 0.035846733, 0.16434889, 0.04102914, 0.2922021, 0.74308914, 0.19875383, 0.12021883, 0.1438643, 0.19151226, 0.17704684, 0.0848883, 0.47831935, 0.24797912, 0.11654552, 0.22070555, 0.22948161, 0.4407939, 0.5241423, 0.27227753, 0.21275246, 0.2983728, 0.354484, 0.17030156, 0.13492297, 0.17080922, 0.23432803, 0.20628855, 0.2108175, 0.2984551, 0.10595988, 0.147151, 0.5165778, 0.13721187, 0.20987976, 0.49110827, 0.18860786, 0.48935428, 0.30086514, 0.1992188, 0.13900106, 0.34589222, 0.13205293, 0.1649935, 0.15422744, 0.2687661, 0.48760062, 0.13422191, 0.37312058, 0.1285588, 0.19442873, 0.51558477, 0.41002792, 0.08641042, 0.37205905, 0.35946035, 0.3315608, 0.3195216, 0.20993285, 0.27494836, 0.28106916, 0.3043697, 0.18874204, 0.07838458, 0.390988, 0.21088366, 0.32133225, 0.12551004, 0.3067283, 0.08366141, 0.19502671, 0.2093877, 0.16385154, 0.55974454, 0.1819956, 0.36676243, 0.052974053, 0.24353532, 0.06519004, 0.41019765, 0.33740267, 0.15581508, 0.14000475, 0.39406657, 0.45498353, 0.6406229, 0.14470221, 0.2686946, 0.07986642, 0.09394326, 0.14901431, 0.09595464, 0.30481097, 0.17233208, 0.07401757, 0.34047112, 0.2756224, 0.21963723, 0.10817093, 0.41800648, 0.1405987, 0.35485744, 0.34963548, 0.38201758, 0.22295888, 0.13586733, 0.19528349, 0.1755301, 0.1500781, 0.34151125, 0.2185024, 0.24176626, 0.33456698, 0.16135606, 0.09658496, 0.17250684, 0.5169538, 0.3437912, 0.25911224, 0.25420046, 0.30660525, 0.26177815, 0.13747624, 0.15017125, 0.13789327, 0.1969389, 0.09176497, 0.19701536, 0.1434612, 0.060710736, 0.118285164, 0.3438777, 0.18291065, 0.17243032, 0.30759218, 0.38352257, 0.07087152, 0.37804082, 0.28815296, 0.15456633, 0.26445943, 0.12134166, 0.22844712, 0.26749253, 0.41612053, 0.18440405, 0.40028492, 0.20527187, 0.113012515, 0.2274965, 0.10426031, 0.20741312, 0.19162695, 0.37862173, 0.16423136, 0.20663098, 0.4943387, 0.34298736, 0.39728037, 0.20755915, 0.09360486, 0.3029454, 0.41383284, 0.30616742, 0.19956742, 0.42551532, 0.2708861, 0.14056155, 0.1390091, 0.15831123, 0.6348847, 0.4812757, 0.15417142, 0.05557429, 0.0855177, 0.11470707, 0.14883436, 0.14643791, 0.37389883, 0.15591115, 0.31158257, 0.26857227, 0.14667606, 0.16673692, 0.23354499, 0.14188209, 0.20683317, 0.042794462, 0.4478516, 0.25049663, 0.08553642, 0.16284275, 0.4900766, 0.20182657, 0.08891823, 0.18804422, 0.21400657, 0.5898364, 0.3263247, 0.13091527, 0.22653008, 0.27453712, 0.15911603, 0.51692086, 0.1341315, 0.1449034, 0.49504566, 0.16193536, 0.42314154, 0.093052074, 0.48159662, 0.32593003, 0.46704164, 0.15092117, 0.13165279, 0.069414675, 0.5374247, 0.2384665, 0.21519187, 0.058283173, 0.2529927, 0.40797934, 0.2135643, 0.11819577, 0.19594331, 0.18004937, 0.26928973, 0.1423113, 0.12144612, 0.24684045, 0.14414057, 0.08222227, 0.1881225, 0.1716793, 0.3891539, 0.23852038, 0.26797605, 0.08810812, 0.61921084, 0.11207688, 0.31496683, 0.17855331, 0.39855304, 0.08599745, 0.38465008, 0.13073972, 0.36444545, 0.13278373, 0.46630874, 0.31543267, 0.3199483, 0.15590148, 0.20601043, 0.11050749, 0.21287541, 0.17028478, 0.2223243, 0.21632719, 0.19095747, 0.15598579, 0.09947939, 0.33024147, 0.16456874, 0.2218041, 0.22811723, 0.21754439, 0.14207987, 0.33940014, 0.21503465, 0.099582635, 0.04507586, 0.14658836, 0.483613, 0.31944937, 0.114341676, 0.29690608, 0.1197443, 0.16670707, 0.25433773, 0.183183, 0.07016933, 0.12026992, 0.39642245, 0.22264019, 0.20636058, 0.20545192, 0.19088185, 0.37779063, 0.055337727, 0.31952542, 0.25401056, 0.062108777, 0.25442138, 0.107508145, 0.24762817, 0.39838213, 0.28458166, 0.26560134, 0.24053156, 0.13551202, 0.36134067, 0.060819812, 0.18280682, 0.09857327, 0.062377155, 0.178399, 0.14707741, 0.24320102, 0.23266876, 0.18963948, 0.28160894, 0.10540464, 0.15874597, 0.10561806, 0.18466887, 0.18804348, 0.4433722, 0.372936, 0.12559153, 0.16605131, 0.1954919, 0.056856614, 0.096571684, 0.43649173, 0.465908, 0.33307981, 0.18381515, 0.2624965, 0.076667406, 0.5172919, 0.2937171, 0.11382918, 0.12878025, 0.32763073, 0.20222159, 0.11651166, 0.11663572, 0.22082257, 0.15691347, 0.19701658, 0.27311462, 0.15414205, 0.21928711, 0.22017717, 0.11208545, 0.23934743, 0.19690152, 0.17941076, 0.27579787, 0.36431447, 0.23585801, 0.17226592, 0.19314408, 0.3739876, 0.28060374, 0.15091674, 0.24063404, 0.26018795, 0.26449484, 0.26448137, 0.29960728, 0.112981774, 0.23675878, 0.17990117, 0.7437916, 0.21613343, 0.1974466, 0.22162282, 0.17933953, 0.16256252, 0.15463516, 0.37253016, 0.43495646, 0.25999603, 0.14148465, 0.41747126, 0.16630712, 0.25653106, 0.16209939, 0.12346306, 0.17862713, 0.33308026, 0.36367494, 0.17446478, 0.047864743, 0.124836124, 0.18837552, 0.12866357, 0.083110556, 0.11093789, 0.2390246, 0.13141362, 0.29202452, 0.49721184, 0.45151109, 0.2531573, 0.24487095, 0.15361245, 0.115421176, 0.17324738, 0.24877767, 0.28843632, 0.32449582, 0.17869441, 0.12151375, 0.14943294, 0.19091503, 0.16944622, 0.56434613, 0.10182343, 0.32370886, 0.17813346, 0.39053178, 0.23663469, 0.45718703, 0.2033557, 0.1854098, 0.19077304, 0.28410256, 0.4215313, 0.41410512, 0.16389228, 0.13519338, 0.3001935, 0.37595487, 0.08039571, 0.24356881, 0.18450296, 0.080730364, 0.24733576, 0.17939475, 0.2982908, 0.17681858, 0.43096656, 0.12078502, 0.41079026, 0.1888551, 0.54269296, 0.10216971, 0.32900634, 0.12338511, 0.26327416, 0.22168358, 0.12635118, 0.12427986, 0.35582393, 0.3203719, 0.28158146, 0.34690818, 0.15120526, 0.3046742, 0.5997971, 0.17871471, 0.33290184, 0.3483471, 0.19220307, 0.09754889, 0.6261857, 0.18460473, 0.35000235, 0.32382435, 0.18094772, 0.25746876, 0.23843232, 0.25270683, 0.058533322, 0.13268515, 0.113922134, 0.2998898, 0.37299332, 0.35244176, 0.14930022, 0.22394416, 0.22818151, 0.49449444, 0.14430471, 0.1776788, 0.34531564, 0.35152692, 0.21101098, 0.1703037, 0.05151183, 0.12367852, 0.24758513, 0.40100121, 0.23149219, 0.37412256, 0.1128031, 0.09584495, 0.3723854, 0.16720943, 0.07967691, 0.17876735, 0.28699154, 0.03698241, 0.20550498, 0.16107385, 0.30004403, 0.25617987, 0.112692215, 0.3638874, 0.21107621, 0.22934882, 0.10635164, 0.2363685, 0.15505485, 0.17230871, 0.23681374, 0.32129082, 0.41705713, 0.14786561, 0.2765938, 0.5535282, 0.3176188, 0.24925216, 0.74594045, 0.36872238, 0.4447921, 0.23838866, 0.28722593, 0.1557043, 0.39755994, 0.25448245, 0.16394532, 0.15044358, 0.14725214, 0.1706172, 0.13001588, 0.42933398, 0.03812664, 0.14229377, 0.20074432, 0.16027872, 0.25698504, 0.22760156, 0.24358463, 0.23242247, 0.34381646, 0.52348936, 0.14438172, 0.1056726, 0.2061297, 0.09945966, 0.15044177, 0.32917458, 0.39025265, 0.12782855, 0.07492212, 0.12992331, 0.17298964, 0.14041862, 0.10219091, 0.53183293, 0.36660236, 0.3919777, 0.18864608, 0.22318706, 0.105443195, 0.16692725, 0.14534965, 0.39899984, 0.17938872, 0.38793725, 0.39302117, 0.6119138, 0.14783357, 0.07728418, 0.37823218, 0.4395253, 0.20447126, 0.22074237, 0.21409814, 0.46341476, 0.21404986, 0.335421, 0.18967287, 0.39512968, 0.09920763, 0.068040155, 0.55011874, 0.26270765, 0.47247195, 0.22821681, 0.17020245, 0.14840034, 0.23475292, 0.3061708, 0.36743528, 0.082620904, 0.12495639, 0.25647303, 0.16002412, 0.29883736, 0.6293111, 0.17112127, 0.27385068, 0.14571476, 0.25902492, 0.135788, 0.23767014, 0.4231631, 0.21960667, 0.11016409, 0.186844, 0.23203531, 0.25643402, 0.31751078, 0.11247058, 0.309556, 0.2147815, 0.4013338, 0.47274894, 0.14163563, 0.39411393, 0.20712407, 0.21677299, 0.11613406, 0.4340195, 0.2574536, 0.17914519, 0.0836042, 0.3710863, 0.36106625, 0.17377193, 0.42997843, 0.25767922, 0.1504344, 0.18514282, 0.12570897, 0.2976893, 0.31129718, 0.22267886, 0.05292677, 0.21332867, 0.21133617, 0.20365615, 0.1984143, 0.62920886, 0.2618961, 0.2414674, 0.25380978, 0.1300117, 0.52258193, 0.20362084, 0.21337834, 0.1914855, 0.18350321, 0.22982278, 0.5181501, 0.42040643, 0.31594485, 0.23949651, 0.038154222, 0.33906716, 0.16823955, 0.09371102, 0.22398579, 0.27549332, 0.2090365, 0.48317805, 0.24951708, 0.65768707, 0.16001123, 0.39080724, 0.27564213, 0.08304868, 0.3397763, 0.33462602, 0.30119714, 0.26770675, 0.28437024, 0.4101414, 0.24013953, 0.3139533, 0.0671129, 0.09262327, 0.07153256, 0.23494597, 0.18295674, 0.07364942, 0.5071661, 0.14476304, 0.09159066, 0.39316267, 0.12176584, 0.12203832, 0.2386595, 0.19796827, 0.36021647, 0.2659703, 0.21477136, 0.30867893, 0.24092412, 0.16222797, 0.15660813, 0.1766527, 0.12700982, 0.3867871, 0.20384507, 0.6054926, 0.08614464, 0.21882215, 0.22025934, 0.22774744, 0.22704753, 0.0796883, 0.0821257, 0.32584134, 0.0550183, 0.2631739, 0.07998042, 0.24348386, 0.3056592, 0.2074207, 0.36416093, 0.22316249, 0.2594002, 0.3220285, 0.12719421, 0.13462937, 0.45432544, 0.15574712, 0.08070511, 0.25230747, 0.29951248, 0.20448697, 0.15716246, 0.25569832, 0.34085655, 0.49420443, 0.3331753, 0.20504534, 0.21320482, 0.16879615, 0.26485825, 0.17154786, 0.5191434, 0.2804629, 0.27311236, 0.09812431, 0.06659627, 0.21210587, 0.085721046, 0.08392529, 0.22422834, 0.37908837, 0.185537, 0.14132376, 0.14954107, 0.42796642, 0.14091778, 0.36098018, 0.3092703, 0.38432115, 0.08121115, 0.42578262, 0.23920932, 0.33772698, 0.43505698, 0.042945664, 0.36254758, 0.06436433, 0.6499766, 0.203262, 0.35285217, 0.30503148, 0.08464654, 0.3857583, 0.21378823, 0.112964414, 0.07030891, 0.22348218, 0.46134433, 0.17304346, 0.022851037, 0.16939636, 0.08857812, 0.4637425, 0.3190526, 0.13073857, 0.23608819, 0.20583472, 0.05923923, 0.33790717, 0.12748654, 0.17945676, 0.41398033, 0.1025653, 0.26162422, 0.39433876, 0.5741811, 0.39778653, 0.07775621, 0.7064371, 0.21838574, 0.21472016, 0.14217913, 0.18220353, 0.068064764, 0.36424765, 0.24905042, 0.08799703, 0.32065424, 0.16761598, 0.18679675, 0.14985868, 0.4704956, 0.28157583, 0.26658303, 0.2033684, 0.13523063, 0.10638668, 0.32877898, 0.40150136, 0.1399387, 0.0967205, 0.33690053, 0.26893312, 0.24881446, 0.3473591, 0.14577034, 0.1533278, 0.20972712, 0.42082086, 0.2745917, 0.17910138, 0.41946515, 0.13140485, 0.22297256, 0.17286627, 0.11142943, 0.18759719, 0.057735633, 0.17141442, 0.16985607, 0.43224597, 0.12569493, 0.082733825, 0.36643887, 0.2333258, 0.4037459, 0.24182801, 0.1954672, 0.20612454, 0.33406138, 0.35972968, 0.25853944, 0.19528034, 0.05365588, 0.35837853, 0.19509876, 0.15671547, 0.07015209, 0.06735721, 0.12753944, 0.05280146, 0.16203281, 0.121590436, 0.4674461, 0.20512757, 0.37645096, 0.40474916, 0.464856, 0.1649147, 0.17818843, 0.18129662, 0.07924933, 0.24358372, 0.19948912, 0.20237699, 0.4261497, 0.368532, 0.43296924, 0.24733475, 0.31166515, 0.13196985, 0.25598532, 0.18536603, 0.23687175, 0.10739857, 0.2718815, 0.22214393, 0.17200871, 0.4347639, 0.2826425, 0.1710596, 0.21577346, 0.065858096, 0.22817107, 0.12310358, 0.27277845, 0.2483646, 0.67004794, 0.17807028, 0.12498064, 0.25203815, 0.084565245, 0.3805651, 0.40014872, 0.20029788, 0.3009444, 0.20824644, 0.15252921, 0.29301253, 0.24666193, 0.32669634, 0.09511584, 0.29475856, 0.1670996, 0.54944247, 0.32981274, 0.541133, 0.10878446, 0.18612957, 0.1642254, 0.35627955, 0.09792904, 0.4394578, 0.22434708, 0.30399227, 0.09656836, 0.23964997, 0.26897016, 0.17718789, 0.2502736, 0.3704571, 0.12278055, 0.24661784, 0.1510295, 0.086045004, 0.08369084, 0.3874331, 0.171662, 0.69434905, 0.39363486, 0.3180973, 0.42576975, 0.06247711, 0.4807938, 0.17944649, 0.20623866, 0.47633368, 0.37632063, 0.22084804, 0.26724166, 0.54314065, 0.069839, 0.31889915, 0.3107408, 0.08398634, 0.37236816, 0.35244524, 0.3650612, 0.18851365, 0.18512893, 0.26566505, 0.17139012, 0.11908569, 0.30507985, 0.2773468, 0.43230447, 0.062120836, 0.14711598, 0.15162894, 0.27684197, 0.08378568, 0.19520852, 0.14278503, 0.4547696, 0.2439156, 0.21928403, 0.14350621, 0.40345663, 0.28638735, 0.37966734, 0.51665044, 0.1415179, 0.13266417, 0.09793368, 0.4187778, 0.7569423, 0.14762826, 0.25259894, 0.3140014, 0.5112774, 0.39065063, 0.13158597, 0.38303757, 0.12360819, 0.062828675, 0.24440777, 0.12229699, 0.720837, 0.265096, 0.1901519, 0.14619833, 0.14382373, 0.22506294, 0.6435739, 0.31293887, 0.43630108, 0.22317263, 0.40556288, 0.34023172, 0.059629858, 0.12645935, 0.26096064, 0.3683103, 0.36398044, 0.19536854, 0.22620583, 0.12617804, 0.14724007, 0.26626343, 0.3456034, 0.10426088, 0.07716046, 0.10954754, 0.1270772, 0.30023104, 0.1699484, 0.18445736, 0.0834535, 0.5175158, 0.24074988, 0.20400088, 0.18074755, 0.16082041, 0.28882104, 0.12748656, 0.16487022, 0.04309937, 0.16048987, 0.17695561, 0.20281503, 0.17848933, 0.22856097, 0.18258949, 0.09512533, 0.21834919, 0.059311997, 0.34129587, 0.19499156, 0.11718209, 0.33339843, 0.33057028, 0.15096788, 0.2294729, 0.24547091, 0.13498811, 0.12099375, 0.45797652, 0.1619199, 0.31406984, 0.24889965, 0.20420678, 0.4139687, 0.4303655, 0.41717705, 0.3392225, 0.07539664, 0.4883739, 0.5088175, 0.1615484, 0.085057214, 0.4156881, 0.44426727, 0.15770331, 0.25801936, 0.13833337, 0.1528541, 0.07966226, 0.21683058, 0.18392825, 0.17636457, 0.342799, 0.17597827, 0.3738222, 0.31478125, 0.38823724, 0.40916467, 0.21656378, 0.15292569, 0.27289313, 0.17418464, 0.2236549, 0.35138246, 0.12400776, 0.1782724, 0.3397836, 0.08418242, 0.12660654, 0.28764194, 0.11785501, 0.09625447, 0.16039547, 0.2779116, 0.12872012, 0.2853152, 0.23207588, 0.2090002, 0.3237675, 0.27809548, 0.27163738, 0.13327156, 0.41471404, 0.1778923, 0.15074506, 0.33578068, 0.09780725, 0.2522103, 0.3607722, 0.28998142, 0.31863087, 0.37618512, 0.36068532, 0.10167278, 0.338882, 0.0952574, 0.20497186, 0.46466762, 0.5705714, 0.10504882, 0.35499153, 0.38023773, 0.12128705, 0.24575114, 0.19663887, 0.18726562, 0.52287996, 0.3404221, 0.48217845, 0.27362677, 0.33874652, 0.28597757, 0.28484452, 0.35520178, 0.25695762, 0.46926078, 0.212152, 0.09470266, 0.30330065, 0.3627923, 0.15557073, 0.18134175, 0.19648273, 0.3559439, 0.27142298, 0.2847417, 0.18039393, 0.19077109, 0.21179485, 0.14245541, 0.4498469, 0.3948695, 0.29932404, 0.12427504, 0.18807763, 0.08140736, 0.33148944, 0.09122233, 0.25300184, 0.04620772, 0.20360446, 0.16525263, 0.104004785, 0.14831655, 0.17113021, 0.22326665, 0.42026672, 0.3804484, 0.10293567, 0.4344313, 0.4246501, 0.20944135, 0.43326434, 0.3779562, 0.21780583, 0.21775956, 0.2608097, 0.39448336, 0.27699268, 0.21423912, 0.09775088, 0.084148765, 0.17491582, 0.60178596, 0.28940338, 0.3227396, 0.089389995, 0.11694501, 0.11176771, 0.093668684, 0.18046659, 0.15286258, 0.48584098, 0.41373277, 0.30420536, 0.46223348, 0.058650196, 0.5727332, 0.25522724, 0.29599577, 0.20191422, 0.16669984, 0.15721989, 0.3939323, 0.19473174, 0.23746328, 0.56023836, 0.31274483, 0.21729033, 0.15561466, 0.08921899, 0.38957873, 0.06736643, 0.35689825, 0.13047281, 0.107885584, 0.108836055, 0.32637757, 0.3735953, 0.10775284, 0.46691647, 0.29376492, 0.26448599, 0.23226269, 0.40315872, 0.28793967, 0.4590146, 0.17830047, 0.2790677, 0.13642736, 0.16646507, 0.22247405, 0.4939065, 0.2722458, 0.39355177, 0.60084033, 0.122893915, 0.22135341, 0.33614323, 0.20368142, 0.05558791, 0.24848273, 0.4578473, 0.18279064, 0.22130737, 0.22175232, 0.22182903, 0.27414232, 0.097273804, 0.23179615, 0.12763579, 0.40367278, 0.5583065, 0.08663265, 0.12383048, 0.39586982, 0.21982205, 0.38173738, 0.1250184, 0.14068317, 0.36016017, 0.19011775, 0.41279095, 0.08327745, 0.23690207, 0.16781707, 0.16123816, 0.13700156, 0.2341717, 0.12852743, 0.17995699, 0.16370209, 0.18695967, 0.10822575, 0.3273143, 0.14706525, 0.19408849, 0.26218775, 0.29257408, 0.05907197, 0.11539594, 0.37048444, 0.21830371, 0.20202506, 0.3957964, 0.14043443, 0.15744317, 0.18270878, 0.121118054, 0.52458596, 0.3181303, 0.2930413, 0.24148169, 0.18538019, 0.15669616, 0.11114414, 0.12322223, 0.13460785, 0.16470277, 0.26256305, 0.4373347, 0.35465938, 0.3362759, 0.081998564, 0.11087106, 0.24623445, 0.3053213, 0.12390784, 0.10112067, 0.22255294, 0.17741713, 0.11034542, 0.31560487, 0.06032753, 0.24987504, 0.2377373, 0.16244325, 0.17679244, 0.064141, 0.225566, 0.3489601, 0.17557827, 0.20135084, 0.24410406, 0.25985113, 0.11877875, 0.17304714, 0.13807082, 0.51181823, 0.14183024, 0.21938165, 0.44887614, 0.15252498, 0.06987591, 0.051760577, 0.29385093, 0.18447593, 0.490026, 0.09973239, 0.29179502, 0.27899882, 0.32985696, 0.19073033, 0.06253008, 0.071520224, 0.42061096, 0.26315352, 0.23540464, 0.15487906, 0.32593477, 0.23977718, 0.07803579, 0.11395413, 0.20323777, 0.13378294, 0.20623103, 0.51271224, 0.19782043, 0.2503714, 0.27780384, 0.46891212, 0.5363403, 0.23713024, 0.3692501, 0.16923955, 0.06992526, 0.25081417, 0.32278663, 0.2509455, 0.46803135, 0.35511118, 0.12775502, 0.05253493, 0.09370379, 0.3463854, 0.25793684, 0.28877014, 0.16900395, 0.07032558, 0.21254237, 0.33358207, 0.24501748, 0.053361584, 0.31914812, 0.33665246, 0.15283388, 0.21182701, 0.37165117, 0.23544738, 0.46441627, 0.20886752, 0.22178805, 0.32061517, 0.15805693, 0.18981238, 0.14775771, 0.2622759, 0.15581253, 0.24288777, 0.085283086, 0.27922586, 0.13761628, 0.14664777, 0.4584816, 0.12579592, 0.3624955, 0.33166084, 0.1946095, 0.06965144, 0.16596663, 0.24628527, 0.11112466, 0.31366986, 0.22601405, 0.14898565, 0.13715036, 0.22091806, 0.33277208, 0.17893061, 0.1814613, 0.10913283, 0.11912577, 0.1737122, 0.2563475, 0.12319045, 0.36780936, 0.20459536, 0.18687329, 0.51398635, 0.45290637, 0.10832335, 0.2618236, 0.12904975, 0.20702994, 0.16297328, 0.30830592, 0.055033874, 0.51270425, 0.18676908, 0.12635344, 0.15033469, 0.25554848, 0.13171244, 0.21405265, 0.33578143, 0.45179272, 0.34244487, 0.3788282, 0.096831165, 0.4517444, 0.25066435, 0.0945562, 0.2584447, 0.3057778, 0.090257175, 0.2685468, 0.39681306, 0.281614, 0.24223895, 0.35055318, 0.15086907, 0.40000358, 0.11658047, 0.046646394, 0.23560123, 0.44879183, 0.2554788, 0.4009803, 0.27679878, 0.21546705, 0.35514143, 0.13943247, 0.3980965, 0.15482306, 0.26103014, 0.37906495, 0.24638763, 0.091579124, 0.29737383, 0.22166252, 0.32630104, 0.23298343, 0.24509487, 0.1216385, 0.4708344, 0.31823945, 0.18912752, 0.17363271, 0.4215452, 0.43633094, 0.20173219, 0.31738812, 0.39735556, 0.19904573, 0.26415536, 0.2215633, 0.21445349, 0.28429824, 0.26155823, 0.24016464, 0.2610731, 0.20044975, 0.16101947, 0.39033958, 0.41757855, 0.370406, 0.10119357, 0.10499363, 0.34419456, 0.04302456, 0.24065681, 0.28402466, 0.13577925, 0.19959316, 0.08571316, 0.23497911, 0.1876611, 0.21314242, 0.30509627, 0.11180253, 0.12327655, 0.23237555, 0.092796355, 0.121066235, 0.0822369, 0.17140277, 0.29785985, 0.3355843, 0.32222924, 0.08405206, 0.09870301, 0.15700054, 0.111894585, 0.18900745, 0.19220617, 0.6249253, 0.39418858, 0.12106732, 0.09635183, 0.37532592, 0.23011038, 0.33274168, 0.11880045, 0.12733965, 0.06869249, 0.16883513, 0.58287257, 0.15454857, 0.10090636, 0.15348451, 0.26231652, 0.061741292, 0.33136255, 0.4208599, 0.19785044, 0.18678954, 0.18896805, 0.3864153, 0.33631498, 0.44816035, 0.1303484, 0.17091008, 0.24760953, 0.09247555, 0.30940598, 0.39567566, 0.48288107, 0.2664813, 0.108158134, 0.22833523, 0.121742666, 0.12489116, 0.2925719, 0.27620125, 0.22683346, 0.24199419, 0.23103578, 0.120737866, 0.19027081, 0.27087316, 0.04884556, 0.22292848, 0.2244436, 0.09608978, 0.16889845, 0.39699358, 0.3000005, 0.043722015, 0.14242592, 0.16870673, 0.23516484, 0.3601839, 0.09483467, 0.47064334, 0.2664293, 0.19063036, 0.1382144, 0.18236728, 0.34929144, 0.1815413, 0.19680211, 0.15994132, 0.15804583, 0.2205056, 0.18989052, 0.21657059, 0.52396876, 0.17241153, 0.123851046, 0.103470765, 0.08981383, 0.3342449, 0.10774008, 0.39375308, 0.097818024, 0.07915101, 0.07992661, 0.10795434, 0.05665691, 0.35000387, 0.062043577, 0.28768474, 0.32124874, 0.5241729, 0.14311516, 0.14797771, 0.070734635, 0.32408875, 0.3052556, 0.24999782, 0.29447553, 0.15193015, 0.3516685, 0.22983432, 0.17349043, 0.580385, 0.35377386, 0.16973214, 0.09899111, 0.22260301, 0.09009818, 0.072466806, 0.13995616, 0.38556656, 0.24796692, 0.16660008, 0.1685277, 0.27603692, 0.13117178, 0.121950105, 0.2864445, 0.2191037, 0.1617283, 0.13415065, 0.1874634, 0.43283153, 0.41051716, 0.17295709, 0.27852654, 0.38506174, 0.19162266, 0.09780208, 0.2857191, 0.33684847, 0.4247238, 0.058654986, 0.34718737, 0.1026777, 0.20596083, 0.14762907, 0.14897436, 0.29082096, 0.28447014, 0.17146678, 0.10128186, 0.118216, 0.23393008, 0.119518, 0.10922587, 0.21007183, 0.31811023, 0.2271198, 0.40852937, 0.14225243, 0.10304135, 0.33547285, 0.2628072, 0.12809627, 0.17366366, 0.22445574, 0.13679615, 0.18479274, 0.0740064, 0.23419717, 0.27066082, 0.15100609, 0.35664827, 0.23360161, 0.1045118, 0.45915937, 0.38819355, 0.21322322, 0.38095182, 0.12377064, 0.23313463, 0.26339823, 0.18443152, 0.13455434, 0.22255471, 0.10225147, 0.40039235, 0.13416758, 0.051730312, 0.52911407, 0.14621152, 0.45689386, 0.38315734, 0.29132777, 0.24487524, 0.08382721, 0.11235826, 0.089506246, 0.29985818, 0.27360353, 0.23108765, 0.3259725, 0.34560457, 0.345882, 0.31550762, 0.25343755, 0.058401354, 0.19161458, 0.27170232, 0.22080466, 0.28638443, 0.34294897, 0.094729505, 0.22106704, 0.2509626, 0.04724536, 0.13217905, 0.32168585, 0.2900486, 0.09770723, 0.2849174, 0.28058046, 0.117760435, 0.12315704, 0.13415118, 0.10522151, 0.15409431, 0.109814845, 0.16746518, 0.3395249, 0.66291535, 0.15676527, 0.12983635, 0.21535389, 0.5558647, 0.25670475, 0.31947947, 0.11119567, 0.113153055, 0.14193462, 0.13756631, 0.23122653, 0.2178996, 0.1542316, 0.117779195, 0.40054256, 0.065529644, 0.18862267, 0.16893946, 0.4971413, 0.18574443, 0.12705491, 0.10188248, 0.27263206, 0.10775892, 0.3593356, 0.20192751, 0.34466028, 0.21125749, 0.2911389, 0.22817454, 0.35360554, 0.2593697, 0.45400387, 0.1643721, 0.11197547, 0.26580158, 0.20460984, 0.14258568, 0.503236, 0.14540963, 0.08458635, 0.21659644, 0.10677204, 0.15985237, 0.2612613, 0.09841034, 0.40523466, 0.41950434, 0.16991666, 0.16553612, 0.24753217, 0.08829798, 0.042491935, 0.4226858, 0.3359659, 0.20711525, 0.20738795, 0.0766619, 0.35610962, 0.16098315, 0.08201231, 0.3170339, 0.26491746, 0.24962842, 0.2764122, 0.08913685, 0.1713296, 0.27384362, 0.14551513, 0.21781, 0.25217652, 0.14783862, 0.14793989, 0.2827299, 0.22210893, 0.15993372, 0.19724326, 0.16373257, 0.34746632, 0.08427236, 0.17541368, 0.3888842, 0.111034, 0.12812035, 0.4127477, 0.040668834, 0.31924173, 0.097435445, 0.24217291, 0.34502584, 0.12391259, 0.37853554, 0.23720685, 0.5137359, 0.317262, 0.1786952, 0.52621025, 0.18483365, 0.2988678, 0.3194118, 0.5322158, 0.20519058, 0.4603564, 0.22574887, 0.25181037, 0.18135273, 0.12600106, 0.12302415, 0.20848611, 0.15344542, 0.4909726, 0.72144544, 0.1432108, 0.23475471, 0.22595116, 0.18244588, 0.33321983, 0.23777823, 0.25506315, 0.11708604, 0.3605991, 0.13400145, 0.36340243, 0.2297504, 0.4205
HepG2_GABPA	356	0.63179	0, 0, 0, 0, 0, 0, 0, 0, 0, 0, 0, 0, 0, 0, 0, 0, 0, 0, 0, 0, 0, 0, 0, 0, 0, 0, 0, 0, 0, 0, 0, 0, 0, 0, 0, 0, 0, 0, 0, 0, 0, 0, 0, 0, 0, 0, 0, 0, 0, 0, 0, 0, 0, 0, 0, 0, 0, 0, 0, 0, 0, 0, 0, 0, 0, 0, 0, 0, 0, 0, 0, 0, 0, 0, 0, 0, 0, 0, 0, 0, 0, 0, 1, 0, 0, 0, 0, 0, 0, 0, 0, 0, 0, 0, 0, 0, 0, 0, 0, 0, 0, 0, 0, 0, 0, 0, 0, 0, 0, 0, 0, 0, 0, 0, 0, 0, 0, 0, 0, 0, 0, 0, 0, 0, 0, 0, 0, 0, 0, 0, 0, 0, 0, 0, 0, 0, 0, 0, 0, 0, 0, 0, 0, 0, 0, 0, 0, 0, 0, 0, 0, 0, 0, 0, 0, 0, 0, 0, 0, 0, 0, 0, 0, 0, 0, 1, 0, 0, 0, 0, 0, 0, 0, 0, 0, 0, 0, 0, 0, 0, 0, 0, 0, 0, 0, 0, 0, 0, 0, 0, 0, 0, 0, 0, 1, 0, 0, 0, 0, 0, 0, 0, 0, 0, 0, 0, 0, 0, 0, 0, 0, 0, 0, 0, 0, 0, 0, 0, 0, 0, 0, 0, 0, 1, 0, 0, 0, 0, 0, 0, 0, 0, 0, 1, 0, 0, 0, 0, 0, 0, 0, 0, 0, 0, 0, 0, 0, 0, 0, 0, 0, 0, 0, 0, 0, 0, 0, 0, 0, 0, 0, 0, 0, 0, 0, 0, 0, 0, 0, 0, 0, 0, 0, 0, 0, 0, 0, 0, 0, 0, 0, 1, 0, 0, 1, 0, 0, 0, 0, 0, 0, 0, 0, 0, 0, 0, 0, 0, 0, 0, 0, 0, 0, 0, 0, 0, 0, 0, 0, 0, 0, 0, 0, 0, 0, 0, 0, 0, 0, 0, 0, 0, 0, 0, 1, 0, 0, 0, 0, 0, 0, 0, 0, 0, 0, 0, 0, 0, 0, 0, 0, 0, 0, 0, 0, 0, 0, 0, 0, 0, 0, 0, 0, 0, 0, 0, 0, 0, 0, 0, 0, 0, 0, 0, 0, 0, 0, 0, 0, 0, 0, 0, 0, 0, 0, 0, 0, 1, 0, 0, 0, 0, 0, 0, 0, 0, 0, 1, 0, 0, 0, 0, 0, 0, 0, 0, 0, 0, 0, 0, 0, 0, 0, 0, 0, 0, 0, 0, 0, 0, 0, 0, 0, 1, 0, 0, 0, 0, 0, 0, 0, 0, 0, 0, 0, 0, 0, 0, 0, 0, 0, 0, 0, 0, 0, 0, 0, 0, 0, 0, 0, 0, 0, 0, 0, 0, 0, 0, 0, 0, 0, 0, 0, 0, 0, 0, 0, 0, 0, 0, 0, 0, 0, 0, 0, 0, 0, 0, 0, 0, 0, 1, 0, 0, 0, 0, 0, 0, 0, 0, 0, 0, 0, 0, 0, 0, 0, 0, 0, 0, 0, 0, 0, 0, 1, 0, 0, 0, 0, 0, 0, 0, 1, 0, 0, 0, 0, 0, 0, 0, 0, 0, 0, 0, 0, 0, 0, 0, 0, 0, 0, 0, 0, 0, 1, 0, 0, 0, 0, 0, 0, 0, 0, 0, 0, 0, 0, 0, 0, 0, 0, 0, 0, 0, 0, 0, 0, 0, 0, 0, 0, 0, 0, 0, 0, 0, 0, 0, 1, 0, 0, 0, 0, 0, 0, 0, 0, 0, 0, 0, 0, 0, 0, 0, 0, 0, 0, 0, 0, 0, 0, 0, 1, 0, 0, 0, 0, 0, 0, 0, 0, 0, 0, 0, 0, 0, 0, 0, 0, 0, 0, 0, 0, 0, 0, 0, 0, 0, 0, 0, 0, 0, 0, 0, 0, 0, 0, 0, 0, 1, 0, 0, 0, 0, 0, 0, 0, 0, 0, 0, 0, 0, 0, 0, 0, 0, 0, 0, 0, 0, 0, 0, 0, 0, 0, 0, 0, 0, 0, 0, 0, 0, 0, 0, 0, 0, 0, 0, 0, 0, 0, 0, 0, 0, 0, 0, 0, 0, 0, 0, 0, 0, 0, 0, 0, 0, 0, 0, 0, 0, 0, 0, 0, 0, 0, 0, 0, 0, 0, 0, 0, 1, 0, 0, 0, 0, 0, 0, 0, 0, 0, 0, 0, 0, 0, 0, 0, 0, 0, 0, 0, 0, 0, 1, 0, 0, 0, 0, 0, 0, 0, 0, 0, 0, 0, 0, 0, 0, 0, 0, 0, 0, 0, 0, 0, 0, 0, 0, 0, 0, 0, 0, 0, 0, 0, 0, 0, 0, 0, 1, 0, 0, 0, 0, 0, 0, 0, 0, 0, 0, 0, 0, 1, 0, 0, 0, 0, 0, 0, 0, 0, 1, 0, 0, 0, 0, 0, 0, 0, 0, 0, 0, 1, 0, 0, 0, 0, 0, 0, 0, 0, 0, 0, 0, 0, 0, 0, 0, 0, 0, 0, 0, 0, 0, 0, 0, 0, 0, 0, 0, 0, 0, 0, 0, 0, 0, 0, 0, 0, 0, 0, 0, 1, 0, 0, 0, 0, 0, 0, 0, 0, 0, 0, 0, 1, 0, 0, 0, 0, 0, 0, 0, 0, 0, 0, 0, 0, 0, 0, 0, 0, 0, 0, 0, 0, 0, 0, 0, 0, 0, 0, 0, 0, 0, 0, 0, 0, 1, 0, 0, 0, 0, 0, 0, 0, 0, 0, 0, 0, 0, 0, 0, 0, 0, 0, 0, 0, 0, 0, 0, 0, 0, 0, 0, 0, 0, 0, 0, 0, 0, 0, 0, 1, 0, 0, 0, 0, 0, 0, 0, 0, 0, 0, 0, 1, 0, 0, 0, 0, 0, 0, 0, 1, 0, 0, 0, 0, 1, 0, 0, 0, 0, 0, 0, 0, 0, 0, 0, 0, 0, 0, 0, 0, 0, 0, 1, 0, 0, 0, 0, 0, 0, 0, 0, 0, 0, 0, 0, 0, 0, 0, 0, 0, 0, 0, 1, 0, 0, 0, 0, 0, 0, 0, 0, 0, 0, 0, 0, 0, 0, 0, 0, 0, 0, 0, 0, 0, 0, 0, 0, 0, 0, 0, 1, 1, 0, 0, 0, 0, 0, 0, 0, 0, 0, 0, 0, 0, 0, 0, 0, 0, 0, 0, 0, 0, 0, 0, 0, 0, 0, 0, 0, 0, 0, 0, 0, 0, 0, 0, 0, 0, 0, 0, 0, 0, 0, 0, 0, 0, 0, 0, 0, 1, 0, 0, 0, 1, 0, 0, 0, 0, 0, 1, 0, 0, 0, 0, 0, 0, 0, 0, 0, 0, 0, 0, 0, 0, 0, 0, 0, 0, 0, 0, 1, 0, 0, 0, 0, 0, 0, 0, 0, 0, 0, 0, 0, 0, 0, 0, 0, 0, 0, 0, 0, 0, 0, 0, 0, 0, 0, 0, 0, 0, 0, 0, 0, 0, 0, 0, 0, 0, 0, 0, 0, 0, 0, 0, 0, 0, 0, 0, 0, 0, 0, 0, 0, 0, 0, 0, 0, 0, 0, 0, 0, 1, 0, 0, 0, 0, 0, 0, 0, 0, 0, 0, 0, 0, 0, 0, 0, 0, 0, 0, 0, 0, 0, 0, 0, 0, 1, 0, 0, 0, 0, 0, 0, 0, 0, 0, 0, 0, 0, 0, 0, 0, 0, 0, 0, 0, 0, 0, 0, 0, 0, 0, 0, 0, 0, 0, 0, 0, 1, 0, 0, 0, 0, 0, 0, 1, 0, 0, 0, 0, 0, 0, 0, 0, 0, 0, 0, 0, 0, 0, 0, 0, 0, 0, 0, 0, 0, 0, 0, 0, 0, 0, 0, 0, 0, 0, 0, 0, 0, 0, 0, 0, 0, 0, 0, 0, 0, 0, 0, 1, 0, 0, 0, 0, 0, 0, 0, 0, 0, 0, 0, 0, 0, 0, 1, 0, 0, 0, 0, 0, 0, 0, 0, 0, 0, 0, 0, 0, 0, 0, 0, 0, 0, 0, 0, 0, 0, 0, 0, 0, 0, 1, 0, 0, 0, 0, 0, 0, 0, 0, 0, 0, 0, 0, 0, 0, 0, 0, 0, 0, 0, 0, 0, 0, 0, 0, 0, 0, 0, 0, 0, 0, 0, 0, 0, 0, 0, 0, 0, 0, 0, 0, 0, 0, 0, 0, 0, 0, 0, 0, 0, 0, 0, 0, 0, 0, 0, 0, 1, 0, 0, 0, 0, 0, 0, 0, 0, 0, 1, 0, 0, 0, 0, 0, 0, 0, 0, 0, 0, 0, 0, 0, 0, 0, 0, 0, 0, 0, 0, 0, 0, 0, 0, 0, 0, 0, 0, 0, 0, 0, 0, 0, 0, 0, 0, 0, 0, 0, 0, 0, 0, 0, 0, 0, 0, 0, 0, 0, 0, 0, 0, 0, 0, 0, 0, 0, 0, 0, 0, 0, 0, 0, 0, 0, 0, 0, 0, 0, 0, 0, 0, 0, 0, 0, 0, 0, 0, 0, 0, 0, 0, 0, 0, 0, 0, 0, 0, 0, 0, 0, 0, 0, 0, 0, 0, 0, 0, 0, 0, 0, 0, 0, 0, 0, 0, 0, 0, 0, 0, 0, 0, 0, 0, 0, 0, 0, 0, 0, 0, 0, 0, 0, 0, 0, 0, 0, 0, 0, 0, 0, 0, 0, 0, 0, 0, 0, 0, 0, 0, 0, 0, 0, 0, 0, 0, 0, 1, 0, 0, 0, 1, 0, 0, 0, 1, 0, 0, 0, 0, 0, 0, 0, 0, 0, 0, 0, 0, 0, 0, 0, 0, 0, 0, 0, 0, 0, 0, 0, 0, 0, 0, 0, 0, 0, 0, 0, 0, 0, 0, 0, 0, 0, 0, 1, 0, 1, 0, 0, 0, 0, 0, 0, 0, 0, 0, 0, 0, 0, 0, 0, 0, 0, 0, 0, 0, 0, 0, 0, 0, 0, 0, 0, 0, 0, 0, 0, 0, 0, 0, 0, 0, 0, 0, 0, 1, 0, 0, 0, 0, 0, 0, 0, 0, 0, 0, 0, 0, 0, 0, 0, 0, 0, 0, 0, 0, 0, 0, 0, 0, 0, 0, 0, 0, 0, 0, 0, 0, 0, 0, 0, 0, 0, 0, 0, 0, 0, 0, 0, 0, 0, 0, 0, 0, 0, 0, 0, 0, 0, 0, 0, 0, 0, 0, 0, 0, 0, 0, 0, 0, 0, 0, 0, 0, 0, 0, 0, 0, 0, 0, 0, 0, 0, 0, 0, 0, 0, 0, 0, 0, 0, 0, 0, 0, 0, 0, 0, 0, 1, 0, 0, 0, 0, 0, 0, 0, 0, 0, 0, 0, 0, 0, 0, 0, 0, 0, 0, 0, 0, 0, 0, 0, 0, 0, 0, 0, 0, 0, 0, 0, 0, 0, 0, 0, 1, 0, 0, 0, 0, 0, 0, 0, 0, 0, 0, 0, 0, 0, 0, 0, 0, 0, 0, 0, 0, 0, 0, 0, 0, 0, 0, 0, 0, 0, 0, 0, 0, 0, 0, 0, 0, 0, 0, 0, 0, 0, 0, 0, 0, 0, 0, 0, 0, 0, 0, 0, 0, 0, 0, 0, 0, 0, 0, 0, 0, 0, 0, 0, 0, 0, 0, 0, 0, 0, 0, 0, 0, 0, 0, 0, 0, 0, 0, 0, 0, 0, 0, 0, 0, 0, 0, 0, 0, 0, 0, 0, 0, 0, 0, 0, 0, 0, 0, 0, 0, 0, 0, 0, 0, 0, 0, 0, 0, 0, 0, 0, 0, 0, 0, 0, 0, 0, 0, 0, 0, 0, 0, 0, 0, 0, 0, 0, 0, 0, 0, 0, 0, 0, 0, 0, 0, 0, 0, 0, 0, 0, 0, 0, 0, 0, 0, 0, 0, 0, 0, 0, 0, 0, 0, 0, 0, 0, 0, 0, 0, 0, 0, 0, 0, 0, 1, 0, 0, 0, 0, 1, 0, 0, 1, 0, 0, 0, 0, 0, 0, 0, 0, 0, 0, 0, 0, 0, 1, 0, 0, 0, 0, 0, 0, 1, 0, 0, 0, 0, 0, 0, 0, 0, 0, 0, 0, 0, 0, 0, 0, 0, 0, 0, 0, 0, 0, 0, 0, 0, 0, 0, 0, 0, 0, 0, 0, 0, 0, 0, 1, 0, 0, 0, 0, 0, 0, 0, 0, 0, 0, 0, 0, 0, 0, 0, 0, 0, 0, 0, 0, 0, 0, 0, 0, 0, 0, 0, 0, 0, 0, 0, 0, 0, 0, 0, 0, 0, 0, 0, 0, 0, 0, 0, 1, 0, 0, 0, 0, 0, 0, 1, 0, 0, 0, 0, 0, 0, 0, 0, 0, 0, 0, 0, 0, 0, 0, 0, 0, 0, 0, 0, 0, 1, 0, 0, 0, 0, 0, 0, 0, 0, 0, 0, 0, 0, 0, 0, 0, 0, 0, 0, 0, 0, 0, 0, 0, 0, 0, 0, 0, 0, 1, 0, 0, 0, 0, 0, 0, 0, 0, 0, 0, 0, 0, 0, 0, 0, 0, 0, 0, 0, 0, 0, 0, 0, 0, 0, 0, 0, 0, 0, 0, 0, 0, 0, 0, 0, 0, 0, 0, 0, 0, 0, 0, 0, 0, 0, 0, 0, 0, 0, 0, 0, 0, 0, 0, 0, 0, 0, 0, 0, 0, 0, 0, 0, 0, 1, 0, 0, 1, 0, 0, 0, 0, 0, 0, 0, 0, 0, 0, 0, 0, 1, 0, 0, 0, 0, 0, 0, 0, 0, 0, 0, 0, 0, 0, 0, 0, 0, 0, 0, 0, 0, 0, 0, 0, 0, 0, 0, 0, 0, 0, 0, 0, 0, 0, 0, 0, 0, 0, 0, 0, 0, 0, 0, 0, 0, 0, 0, 1, 0, 0, 0, 0, 0, 0, 0, 0, 0, 0, 0, 0, 0, 0, 0, 0, 0, 0, 0, 0, 0, 0, 0, 0, 1, 0, 0, 0, 0, 0, 0, 0, 0, 0, 0, 0, 0, 0, 0, 0, 0, 1, 0, 0, 0, 0, 0, 0, 0, 0, 0, 0, 0, 0, 0, 0, 0, 0, 0, 0, 0, 0, 0, 0, 0, 0, 0, 0, 0, 0, 0, 0, 0, 0, 0, 0, 0, 0, 0, 0, 0, 0, 0, 0, 0, 0, 0, 0, 0, 0, 0, 0, 0, 0, 0, 0, 0, 1, 0, 0, 0, 0, 0, 0, 0, 0, 0, 0, 1, 0, 0, 0, 0, 0, 0, 0, 0, 0, 0, 0, 0, 0, 0, 0, 0, 0, 0, 0, 0, 0, 0, 0, 0, 0, 0, 0, 0, 0, 0, 0, 0, 0, 0, 0, 0, 0, 0, 0, 0, 0, 0, 0, 0, 0, 0, 0, 0, 0, 0, 0, 0, 0, 0, 0, 0, 0, 0, 0, 0, 0, 0, 0, 0, 0, 0, 0, 0, 0, 0, 0, 0, 1, 0, 0, 0, 0, 0, 0, 0, 0, 0, 1, 0, 0, 0, 0, 0, 0, 0, 0, 0, 0, 0, 0, 0, 0, 0, 1, 0, 0, 0, 0, 0, 0, 0, 0, 0, 0, 0, 0, 0, 0, 0, 0, 0, 0, 0, 0, 0, 0, 0, 0, 0, 0, 0, 0, 0, 0, 0, 0, 0, 0, 0, 0, 0, 0, 0, 0, 0, 0, 0, 0, 0, 0, 0, 0, 0, 1, 0, 0, 0, 0, 0, 0, 0, 0, 1, 1, 0, 0, 0, 0, 0, 0, 0, 0, 0, 0, 0, 0, 0, 0, 0, 0, 0, 0, 0, 0, 0, 1, 0, 0, 0, 0, 0, 1, 0, 0, 0, 0, 0, 0, 0, 0, 0, 0, 0, 0, 0, 0, 0, 0, 0, 0, 0, 0, 0, 0, 0, 0, 0, 0, 0, 0, 0, 0, 0, 0, 0, 0, 0, 0, 0, 0, 0, 0, 0, 0, 0, 0, 0, 0, 0, 0, 0, 0, 0, 0, 0, 0, 0, 0, 0, 0, 0, 1, 0, 0, 0, 0, 0, 0, 0, 0, 0, 0, 0, 0, 0, 0, 0, 0, 0, 0, 1, 0, 0, 0, 0, 0, 0, 0, 0, 0, 0, 0, 0, 1, 0, 0, 0, 0, 0, 0, 0, 0, 0, 0, 0, 0, 0, 0, 0, 0, 0, 0, 0, 0, 0, 0, 1, 0, 0, 0, 0, 0, 0, 0, 1, 0, 0, 0, 1, 0, 0, 0, 0, 0, 0, 0, 0, 0, 0, 0, 0, 0, 0, 0, 0, 0, 0, 0, 1, 0, 0, 0, 0, 0, 0, 0, 0, 0, 0, 0, 0, 0, 0, 0, 0, 0, 0, 0, 0, 0, 0, 0, 0, 0, 0, 0, 0, 0, 0, 0, 0, 0, 0, 0, 0, 0, 0, 0, 0, 0, 1, 0, 0, 0, 0, 0, 0, 0, 0, 0, 0, 0, 0, 0, 0, 0, 0, 0, 0, 0, 0, 0, 0, 0, 0, 0, 0, 0, 0, 0, 0, 0, 0, 1, 0, 0, 0, 0, 0, 0, 0, 0, 0, 0, 0, 0, 0, 0, 0, 0, 0, 0, 1, 0, 0, 0, 0, 0, 0, 0, 0, 0, 0, 0, 0, 0, 0, 0, 0, 0, 0, 0, 0, 0, 0, 0, 0, 0, 0, 0, 1, 0, 0, 1, 0, 0, 0, 0, 0, 0, 0, 0, 0, 0, 0, 0, 0, 0, 0, 0, 0, 0, 0, 0, 0, 0, 0, 0, 0, 0, 0, 0, 0, 0, 0, 0, 0, 0, 0, 0, 0, 0, 1, 0, 1, 0, 0, 0, 0, 0, 0, 0, 0, 0, 0, 0, 0, 0, 0, 0, 0, 0, 0, 0, 0, 0, 0, 0, 0, 0, 0, 0, 0, 0, 0, 0, 0, 0, 0, 0, 0, 0, 0, 0, 0, 0, 0, 0, 0, 0, 0, 0, 0, 0, 0, 0, 0, 0, 0, 1, 0, 0, 0, 0, 0, 0, 0, 1, 0, 0, 0, 0, 0, 0, 0, 0, 1, 0, 0, 0, 0, 0, 0, 0, 0, 0, 0, 0, 0, 1, 0, 0, 0, 0, 0, 0, 0, 0, 0, 0, 0, 0, 0, 0, 0, 0, 0, 0, 0, 0, 0, 0, 0, 0, 0, 0, 0, 0, 0, 0, 0, 0, 0, 0, 0, 0, 0, 0, 0, 0, 0, 0, 0, 0, 0, 0, 1, 0, 0, 0, 0, 0, 0, 0, 0, 0, 0, 0, 0, 0, 0, 0, 0, 0, 0, 0, 0, 0, 0, 0, 0, 0, 0, 0, 0, 0, 0, 0, 0, 0, 0, 0, 0, 0, 0, 0, 0, 0, 0, 0, 0, 0, 0, 0, 0, 0, 0, 0, 0, 0, 0, 0, 0, 0, 0, 0, 0, 0, 0, 0, 0, 0, 0, 0, 0, 0, 0, 0, 0, 0, 0, 0, 0, 0, 0, 0, 0, 0, 0, 0, 0, 0, 0, 0, 0, 0, 0, 0, 0, 0, 0, 0, 0, 0, 0, 0, 0, 0, 0, 0, 0, 0, 1, 0, 0, 0, 0, 0, 0, 0, 0, 0, 0, 0, 0, 0, 0, 0, 0, 0, 0, 0, 0, 0, 0, 0, 0, 1, 0, 0, 0, 0, 0, 0, 0, 0, 0, 0, 0, 0, 1, 0, 0, 0, 0, 0, 0, 0, 0, 0, 0, 0, 0, 0, 0, 0, 0, 0, 0, 1, 0, 0, 0, 0, 0, 0, 0, 0, 0, 0, 0, 0, 0, 0, 0, 0, 0, 0, 0, 0, 0, 0, 0, 1, 0, 0, 1, 0, 0, 0, 0, 0, 0, 0, 0, 0, 0, 0, 0, 0, 0, 0, 0, 0, 0, 0, 0, 0, 0, 0, 0, 0, 0, 0, 0, 0, 0, 0, 0, 0, 0, 0, 0, 0, 0, 0, 0, 0, 0, 0, 0, 0, 0, 0, 0, 0, 0, 0, 0, 0, 0, 0, 0, 0, 0, 0, 0, 0, 0, 0, 0, 0, 0, 0, 0, 0, 0, 0, 0, 1, 0, 0, 0, 0, 0, 0, 0, 0, 0, 0, 0, 0, 0, 0, 0, 0, 0, 0, 0, 0, 0, 0, 0, 0, 0, 0, 0, 0, 0, 0, 0, 0, 0, 0, 0, 0, 0, 0, 0, 0, 0, 0, 0, 0, 0, 0, 0, 0, 0, 0, 0, 0, 0, 0, 0, 1, 0, 0, 0, 0, 0, 0, 0, 0, 0, 0, 0, 0, 0, 0, 0, 0, 0, 0, 0, 0, 0, 0, 0, 0, 0, 0, 0, 0, 0, 0, 0, 0, 0, 0, 0, 0, 0, 0, 0, 0, 0, 0, 0, 0, 0, 0, 0, 0, 0, 0, 0, 0, 0, 0, 0, 0, 0, 0, 0, 0, 0, 0, 0, 0, 0, 0, 0, 0, 0, 0, 0, 0, 0, 0, 0, 0, 0, 0, 0, 0, 0, 0, 0, 0, 0, 0, 0, 0, 1, 0, 0, 0, 0, 0, 0, 0, 0, 0, 0, 0, 0, 0, 0, 0, 0, 0, 0, 0, 0, 0, 0, 0, 0, 0, 0, 0, 0, 0, 0, 0, 0, 0, 0, 0, 0, 0, 0, 0, 0, 0, 0, 0, 0, 0, 0, 0, 0, 0, 0, 0, 0, 0, 0, 0, 0, 0, 0, 0, 0, 0, 0, 0, 0, 0, 0, 0, 0, 0, 0, 0, 0, 0, 0, 0, 0, 1, 0, 0, 0, 1, 0, 0, 0, 0, 0, 0, 0, 0, 0, 0, 0, 0, 0, 0, 0, 0, 0, 0, 1, 0, 0, 0, 0, 0, 0, 0, 0, 0, 0, 0, 0, 0, 0, 0, 1, 0, 0, 0, 0, 0, 0, 0, 0, 0, 0, 0, 0, 0, 0, 0, 0, 0, 0, 0, 0, 0, 0, 0, 0, 0, 0, 0, 0, 0, 0, 0, 0, 0, 0, 0, 0, 0, 0, 0, 0, 0, 0, 0, 0, 0, 0, 0, 0, 0, 0, 0, 0, 0, 0, 0, 0, 0, 0, 0, 1, 0, 0, 0, 0, 0, 0, 0, 0, 0, 0, 0, 0, 0, 0, 0, 0, 0, 0, 0, 0, 0, 1, 0, 0, 0, 0, 0, 0, 0, 0, 1, 0, 0, 0, 0, 0, 0, 0, 0, 0, 0, 0, 0, 0, 0, 0, 0, 0, 0, 0, 0, 0, 1, 0, 0, 0, 0, 0, 0, 0, 1, 0, 0, 0, 0, 0, 0, 0, 0, 0, 0, 0, 0, 0, 0, 0, 0, 0, 0, 0, 0, 0, 0, 0, 0, 0, 0, 0, 0, 0, 0, 0, 0, 0, 0, 0, 0, 0, 0, 0, 0, 0, 0, 0, 0, 0, 0, 0, 0, 0, 0, 0, 0, 0, 0, 0, 0, 0, 0, 0, 0, 0, 0, 0, 0, 0, 0, 0, 0, 0, 0, 0, 0, 0, 0, 0, 0, 0, 0, 0, 0, 0, 0, 0, 0, 0, 0, 0, 1, 0, 0, 0, 0, 0, 0, 0, 0, 0, 0, 0, 0, 0, 0, 0, 0, 0, 0, 0, 0, 0, 0, 0, 0, 0, 0, 0, 0, 0, 0, 0, 0, 0, 0, 0, 0, 0, 0, 0, 0, 0, 0, 0, 0, 0, 0, 0, 0, 0, 0, 0, 0, 1, 0, 0, 0, 0, 0, 0, 0, 0, 0, 0, 0, 0, 0, 0, 0, 0, 0, 0, 0, 0, 0, 0, 0, 0, 0, 0, 0, 0, 0, 0, 0, 0, 0, 0, 0, 0, 0, 0, 0, 0, 0, 0, 0, 0, 0, 0, 0, 0, 0, 0, 0, 0, 0, 0, 0, 0, 0, 0, 0, 0, 0, 0, 0, 0, 0, 0, 0, 0, 0, 0, 0, 0, 0, 0, 0, 0, 0, 0, 0, 0, 0, 0, 0, 0, 0, 0, 0, 0, 0, 0, 1, 0, 0, 0, 0, 0, 0, 0, 0, 0, 0, 1, 0, 0, 0, 0, 0, 0, 0, 0, 0, 0, 0, 0, 0, 0, 0, 0, 0, 0, 0, 0, 0, 0, 0, 0, 0, 0, 0, 0, 0, 0, 0, 0, 0, 0, 0, 0, 0, 0, 0, 0, 0, 0, 0, 0, 0, 0, 0, 0, 0, 0, 0, 0, 0, 0, 0, 0, 0, 0, 0, 0, 0, 0, 0, 0, 0, 0, 0, 0, 0, 0, 0, 0, 0, 0, 0, 0, 0, 0, 0, 0, 0, 0, 0, 0, 0, 0, 1, 0, 0, 0, 0, 0, 1, 0, 0, 0, 0, 0, 0, 0, 0, 0, 0, 1, 0, 0, 0, 0, 0, 0, 0, 1, 0, 0, 0, 0, 0, 0, 0, 0, 0, 0, 0, 0, 0, 0, 0, 0, 0, 0, 0, 0, 0, 0, 0, 0, 0, 0, 0, 0, 0, 0, 0, 0, 0, 0, 0, 0, 0, 0, 0, 0, 0, 0, 0, 0, 0, 0, 0, 0, 0, 0, 0, 0, 0, 0, 0, 0, 0, 1, 0, 0, 0, 0, 0, 1, 0, 0, 0, 0, 0, 0, 0, 0, 0, 0, 0, 0, 0, 0, 0, 0, 0, 0, 0, 0, 0, 0, 0, 0, 0, 0, 0, 0, 0, 0, 0, 0, 0, 0, 0, 0, 0, 0, 0, 0, 0, 0, 0, 0, 0, 0, 0, 0, 0, 0, 0, 0, 0, 0, 0, 0, 0, 0, 0, 0, 0, 0, 0, 0, 0, 0, 0, 0, 0, 0, 0, 0, 0, 0, 0, 0, 0, 1, 1, 0, 0, 0, 0, 0, 0, 0, 0, 0, 0, 0, 0, 0, 0, 0, 0, 0, 0, 0, 0, 0, 0, 0, 0, 0, 0, 0, 0, 0, 0, 0, 0, 0, 0, 0, 0, 0, 0, 0, 0, 0, 0, 0, 0, 0, 0, 0, 0, 0, 0, 0, 0, 0, 0, 0, 0, 0, 0, 0, 0, 0, 0, 0, 0, 0, 0, 0, 0, 0, 0, 0, 0, 0, 0, 0, 0, 0, 0, 0, 0, 0, 0, 0, 0, 0, 0, 0, 0, 0, 0, 0, 0, 0, 0, 0, 1, 0, 0, 0, 0, 0, 0, 0, 0, 0, 0, 0, 0, 0, 0, 0, 0, 0, 0, 0, 0, 0, 0, 0, 0, 1, 0, 0, 0, 0, 0, 0, 0, 0, 0, 0, 0, 0, 0, 0, 0, 0, 0, 0, 0, 0, 0, 0, 0, 0, 0, 0, 0, 0, 0, 0, 0, 0, 0, 0, 0, 0, 0, 0, 0, 0, 0, 0, 0, 0, 0, 0, 0, 0, 0, 0, 0, 0, 0, 0, 0, 0, 0, 0, 0, 0, 1, 0, 0, 0, 0, 0, 0, 0, 0, 0, 0, 0, 0, 0, 0, 0, 0, 0, 0, 0, 0, 0, 0, 0, 0, 0, 0, 0, 0, 0, 0, 0, 0, 0, 0, 0, 0, 0, 0, 0, 0, 0, 0, 0, 0, 0, 0, 0, 0, 0, 0, 0, 0, 0, 0, 0, 0, 0, 0, 0, 0, 0, 0, 0, 0, 0, 0, 0, 0, 0, 0, 0, 0, 0, 0, 0, 0, 0, 0, 1, 0, 0, 0, 0, 0, 0, 0, 0, 0, 0, 0, 0, 0, 0, 0, 0, 0, 0, 0, 0, 0, 0, 0, 0, 0, 0, 0, 0, 0, 0, 0, 0, 0, 0, 0, 0, 0, 0, 0, 0, 0, 0, 0, 0, 0, 0, 0, 0, 0, 0, 0, 0, 0, 0, 0, 0, 0, 0, 0, 0, 0, 0, 0, 0, 0, 0, 0, 0, 0, 0, 0, 0, 0, 0, 0, 0, 0, 0, 0, 0, 0, 0, 0, 0, 0, 0, 0, 0, 0, 0, 0, 0, 0, 0, 0, 0, 0, 0, 0, 0, 0, 0, 0, 0, 0, 0, 0, 0, 0, 0, 0, 0, 0, 0, 0, 0, 0, 0, 0, 0, 1, 0, 0, 0, 0, 0, 0, 0, 0, 0, 0, 0, 0, 0, 0, 0, 0, 0, 0, 0, 0, 0, 0, 0, 0, 0, 0, 0, 0, 0, 0, 0, 0, 0, 0, 0, 0, 0, 0, 0, 0, 0, 0, 0, 0, 0, 0, 0, 0, 0, 0, 0, 0, 0, 0, 0, 0, 0, 0, 0, 0, 0, 0, 0, 0, 0, 0, 0, 0, 0, 0, 0, 0, 0, 0, 0, 0, 0, 0, 0, 0, 0, 0, 0, 0, 0, 0, 0, 0, 0, 0, 0, 0, 0, 0, 0, 0, 0, 0, 0, 0, 0, 0, 0, 0, 0, 0, 0, 0, 0, 0, 0, 0, 0, 0, 0, 0, 0, 0, 0, 0, 0, 0, 0, 0, 0, 0, 0, 0, 0, 0, 1, 0, 0, 0, 0, 0, 0, 0, 0, 0, 0, 0, 0, 0, 0, 0, 0, 0, 0, 1, 0, 0, 1, 0, 0, 0, 0, 0, 0, 0, 0, 0, 0, 0, 0, 0, 0, 0, 0, 0, 0, 0, 1, 0, 0, 0, 0, 0, 0, 0, 0, 0, 0, 0, 0, 0, 0, 0, 0, 0, 0, 0, 0, 1, 0, 0, 0, 0, 0, 0, 0, 0, 0, 0, 0, 0, 0, 1, 0, 0, 0, 0, 1, 0, 0, 0, 0, 0, 0, 0, 0, 0, 0, 0, 0, 0, 0, 0, 0, 0, 0, 1, 0, 0, 0, 0, 0, 0, 0, 0, 0, 0, 0, 0, 0, 0, 0, 0, 0, 0, 0, 0, 0, 0, 0, 0, 0, 0, 0, 0, 0, 0, 0, 0, 0, 0, 0, 0, 0, 0, 0, 0, 0, 0, 0, 0, 0, 0, 0, 0, 0, 0, 0, 0, 0, 0, 0, 0, 0, 0, 0, 0, 0, 0, 0, 0, 0, 0, 0, 0, 0, 0, 0, 0, 0, 0, 0, 0, 0, 0, 0, 0, 0, 0, 0, 0, 0, 0, 0, 0, 0, 0, 0, 0, 0, 0, 0, 0, 0, 0, 0, 0, 0, 0, 0, 0, 0, 0, 0, 0, 0, 0, 0, 0, 0, 0, 0, 0, 0, 0, 0, 0, 0, 0, 0, 0, 0, 0, 0, 0, 0, 0, 0, 0, 0, 0, 0, 0, 0, 0, 0, 0, 0, 0, 0, 0, 0, 0, 0, 0, 0, 0, 0, 0, 0, 0, 0, 0, 0, 0, 0, 0, 0, 0, 0, 0, 0, 0, 0, 0, 0, 0, 0, 0, 0, 0, 0, 0, 0, 0, 0, 0, 0, 0, 0, 0, 0, 0, 0, 0, 0, 0, 0, 0, 0, 0, 0, 0, 0, 0, 0, 0, 0, 0, 0, 0, 0, 0, 0, 0, 0, 1, 1, 0, 0, 0, 0, 0, 0, 0, 0, 0, 0, 0, 0, 0, 0, 0, 0, 1, 0, 0, 0, 0, 0, 0, 0, 0, 0, 0, 0, 0, 0, 0, 0, 0, 0, 0, 0, 0, 0, 0, 0, 0, 0, 0, 0, 0, 0, 0, 0, 0, 0, 0, 0, 0, 0, 0, 0, 0, 0, 0, 0, 0, 0, 0, 0, 0, 0, 0, 0, 0, 0, 0, 0, 0, 0, 0, 0, 0, 0, 0, 0, 0, 0, 0, 0, 0, 0, 0, 0, 0, 0, 0, 0, 0, 0, 0, 0, 0, 0, 0, 0, 0, 0, 0, 0, 0, 0, 0, 0, 0, 0, 0, 1, 0, 0, 0, 0, 0, 0, 0, 0, 0, 0, 0, 0, 0, 0, 0, 0, 0, 0, 0, 0, 0, 0, 0, 0, 0, 0, 1, 0, 0, 0, 0, 0, 0, 0, 0, 0, 0, 0, 0, 0, 0, 0, 0, 0, 0, 0, 0, 0, 0, 0, 0, 0, 0, 0, 0, 0, 0, 0, 0, 0, 0, 0, 0, 0, 0, 0, 1, 0, 0, 0, 0, 0, 0, 0, 0, 0, 0, 0, 0, 0, 0, 0, 0, 0, 0, 0, 0, 0, 0, 0, 0, 0, 0, 0, 0, 0, 0, 0, 0, 0, 0, 0, 1, 0, 0, 0, 0, 0, 0, 0, 0, 0, 0, 0, 0, 0, 0, 0, 0, 0, 0, 0, 0, 0, 0, 0, 0, 0, 0, 0, 0, 0, 0, 0, 0, 0, 0, 0, 0, 0, 0, 0, 0, 0, 0, 0, 0, 0, 0, 0, 0, 0, 0, 0, 0, 0, 0, 0, 0, 0, 0, 0, 0, 0, 0, 0, 0, 0, 0, 0, 0, 0, 0, 0, 0, 0, 0, 0, 0, 0, 0, 0, 0, 0, 0, 0, 0, 0, 0, 0, 0, 0, 0, 0, 0, 0, 0, 0, 0, 0, 0, 0, 0, 0, 0, 0, 0, 0, 0, 0, 0, 0, 0, 0, 0, 0, 0, 0, 0, 0, 1, 0, 0, 0, 0, 0, 0, 0, 0, 0, 0, 0, 0, 0, 0, 0, 0, 0, 0, 0, 0, 0, 0, 0, 0, 0, 0, 0, 0, 0, 0, 0, 0, 0, 0, 0, 0, 0, 0, 1, 0, 0, 0, 0, 0, 0, 0, 0, 0, 0, 0, 0, 0, 0, 0, 0, 0, 0, 0, 0, 0, 0, 0, 0, 0, 0, 0, 0, 0, 0, 0, 0, 0, 0, 0, 0, 0, 0, 0, 0, 0, 0, 0, 0, 0, 0, 0, 0, 0, 0, 1, 0, 0, 0, 0, 0, 0, 0, 0, 0, 0, 0, 0, 0, 0, 0, 0, 0, 0, 0, 0, 0, 0, 0, 0, 0, 0, 0, 0, 0, 0, 0, 0, 0, 0, 0, 0, 0, 0, 0, 0, 0, 0, 0, 0, 1, 0, 0, 0, 0, 0, 0, 0, 0, 0, 0, 0, 0, 0, 0, 0, 0, 0, 0, 0, 0, 0, 0, 0, 0, 0, 0, 0, 0, 0, 0, 0, 0, 0, 0, 0, 0, 0, 0, 0, 0, 0, 0, 0, 0, 0, 0, 0, 0, 0, 0, 0, 0, 0, 0, 0, 0, 0, 0, 0, 0, 0, 0, 0, 0, 0, 0, 0, 0, 0, 0, 0, 0, 0, 0, 0, 0, 0, 0, 0, 0, 0, 0, 0, 0, 0, 0, 0, 0, 0, 0, 0, 0, 0, 0, 0, 0, 0, 0, 0, 0, 0, 0, 0, 0, 0, 0, 0, 0, 0, 0, 0, 0, 0, 0, 0, 0, 0, 0, 0, 0, 0, 0, 0, 0, 0, 0, 0, 0, 0, 0, 0, 0, 0, 0, 0, 0, 1, 0, 0, 0, 0, 0, 0, 0, 0, 0, 0, 0, 0, 0, 0, 0, 0, 0, 0, 0, 0, 0, 0, 0, 0, 0, 0, 0, 0, 0, 0, 0, 0, 0, 0, 0, 0, 0, 0, 0, 0, 0, 0, 0, 0, 0, 0, 0, 0, 0, 1, 0, 0, 0, 0, 0, 0, 0, 0, 0, 0, 0, 1, 0, 0, 0, 0, 0, 0, 0, 0, 0, 0, 0, 0, 0, 0, 0, 0, 0, 0, 0, 0, 0, 0, 0, 0, 0, 0, 0, 0, 0, 0, 0, 0, 0, 0, 0, 0, 0, 0, 0, 0, 0, 0, 0, 0, 0, 0, 0, 0, 0, 0, 0, 0, 0, 0, 0, 0, 0, 0, 0, 0, 0, 0, 0, 0, 0, 0, 0, 0, 0, 0, 0, 0, 0, 0, 0, 0, 0, 0, 0, 0, 0, 0, 0, 0, 0, 0, 0, 0, 0, 0, 0, 0, 0, 0, 0, 0, 0, 0, 0, 0, 0, 0, 0, 0, 0, 0, 0, 0, 0, 0, 0, 0, 0, 0, 0, 0, 0, 0, 0, 0, 0, 0, 0, 0, 0, 1, 0, 0, 0, 0, 0, 0, 0, 0, 0, 0, 0, 0, 0, 0, 0, 0, 1, 0, 0, 0, 0, 0, 0, 0, 1, 0, 0, 0, 0, 0, 0, 0, 0, 0, 0, 0, 1, 0, 0, 0, 0, 0, 0, 0, 0, 0, 0, 1, 1, 0, 0, 0, 0, 0, 0, 0, 0, 0, 0, 0, 0, 0, 0, 0, 0, 0, 0, 0, 0, 0, 0, 0, 0, 0, 0, 0, 0, 0, 0, 0, 0, 0, 0, 0, 0, 0, 0, 0, 0, 0, 0, 0, 0, 0, 0, 0, 0, 0, 0, 0, 0, 0, 0, 1, 0, 0, 0, 0, 1, 0, 0, 0, 0, 0, 0, 0, 0, 0, 0, 0, 0, 0, 0, 0, 0, 0, 0, 0, 0, 0, 0, 0, 0, 0, 0, 0, 0, 0, 0, 0, 0, 0, 0, 0, 0, 0, 0, 1, 0, 0, 0, 0, 0, 0, 0, 0, 0, 0, 0, 0, 1, 0, 1, 0, 0, 0, 0, 0, 0, 0, 0, 0, 0, 0, 0, 0, 0, 0, 0, 0, 0, 0, 0, 0, 0, 0, 0, 0, 0, 0, 0, 0, 0, 0, 0, 0, 0, 0, 0, 0, 0, 0, 0, 0, 0, 0, 0, 0, 0, 0, 0, 0, 0, 0, 0, 0, 0, 0, 0, 0, 0, 0, 0, 0, 0, 0, 0, 0, 0, 0, 0, 0, 0, 0, 0, 0, 0, 0, 0, 0, 0, 0, 0, 0, 0, 0, 0, 0, 0, 0, 0, 0, 0, 0, 0, 0, 0, 0, 0, 0, 0, 0, 1, 1, 0, 0, 0, 0, 0, 0, 0, 0, 0, 0, 0, 0, 0, 0, 1, 0, 0, 0, 0, 0, 0, 0, 0, 0, 0, 0, 0, 0, 0, 0, 0, 0, 0, 0, 0, 0, 0, 0, 0, 0, 0, 0, 0, 0, 0, 0, 0, 0, 0, 0, 0, 0, 0, 0, 0, 0, 0, 0, 0, 0, 0, 0, 0, 0, 0, 0, 0, 0, 0, 0, 0, 0, 0, 0, 0, 0, 0, 0, 0, 0, 0, 0, 0, 0, 0, 0, 0, 0, 0, 0, 0, 0, 0, 0, 0, 0, 0, 0, 0, 0, 0, 0, 0, 0, 0, 0, 0, 0, 0, 0, 0, 0, 0, 0, 0, 0, 0, 0, 0, 0, 0, 1, 0, 0, 0, 0, 0, 0, 0, 0, 0, 0, 0, 0, 0, 0, 0, 0, 0, 0, 0, 0, 0, 0, 0, 0, 0, 0, 0, 0, 0, 0, 0, 0, 0, 0, 0, 0, 0, 0, 0, 0, 0, 1, 0, 0, 0, 0, 0, 0, 0, 1, 0, 0, 0, 0, 0, 0, 0, 0, 0, 0, 0, 0, 0, 0, 0, 0, 0, 0, 0, 0, 0, 0, 0, 0, 0, 1, 0, 0, 0, 0, 0, 0, 0, 0, 0, 0, 0, 0, 0, 0, 0, 0, 0, 0, 0, 0, 0, 0, 0, 0, 0, 0, 0, 0, 0, 0, 0, 0, 1, 0, 0, 0, 0, 0, 0, 0, 0, 0, 0, 0, 0, 0, 0, 0, 0, 0, 0, 0, 0, 0, 0, 0, 0, 0, 0, 0, 0, 0, 0, 0, 0, 0, 0, 0, 0, 0, 0, 0, 0, 0, 0, 0, 0, 0, 0, 0, 0, 0, 0, 0, 0, 0, 0, 0, 0, 0, 0, 0, 0, 1, 1, 0, 0, 0, 0, 0, 0, 0, 0, 0, 0, 0, 0, 0, 0, 0, 0, 0, 0, 0, 0, 0, 0, 0, 0, 0, 0, 0, 0, 0, 0, 0, 0, 0, 0, 0, 0, 0, 0, 0, 0, 0, 0, 0, 0, 0, 0, 0, 0, 0, 0, 0, 0, 0, 0, 0, 0, 0, 0, 0, 0, 0, 0, 0, 0, 0, 0, 0, 0, 0, 0, 0, 0, 0, 0, 0, 0, 0, 0, 0, 0, 0, 0, 0, 0, 0, 0, 0, 0, 0, 0, 0, 0, 0, 0, 0, 0, 0, 0, 0, 0, 0, 0, 0, 0, 0, 0, 0, 0, 0, 0, 0, 0, 0, 0, 0, 0, 0, 0, 0, 0, 0, 0, 0, 1, 0, 0, 0, 0, 0, 0, 1, 0, 0, 0, 0, 0, 0, 0, 0, 0, 0, 0, 0, 0, 0, 0, 0, 0, 0, 0, 0, 0, 0, 0, 0, 0, 1, 0, 0, 0, 0, 0, 0, 0, 0, 0, 0, 0, 0, 0, 0, 0, 0, 0, 0, 0, 0, 0, 0, 0, 0, 0, 0, 0, 0, 0, 0, 0, 0, 0, 0, 0, 0, 0, 0, 0, 0, 0, 0, 0, 0, 0, 0, 0, 0, 0, 0, 0, 0, 0, 0, 0, 0, 0, 0, 0, 0, 0, 0, 0, 0, 0, 0, 0, 0, 0, 0, 0, 0, 0, 0, 0, 0, 0, 0, 0, 0, 0, 0, 0, 0, 0, 0, 0, 0, 0, 0, 0, 0, 0, 0, 0, 0, 0, 0, 0, 0, 0, 0, 0, 0, 0, 0, 0, 0, 0, 0, 0, 0, 0, 0, 0, 0, 0, 0, 1, 0, 0, 0, 0, 0, 0, 0, 0, 0, 0, 0, 0, 0, 0, 0, 0, 0, 0, 0, 1, 0, 0, 0, 0, 0, 0, 0, 0, 0, 0, 0, 0, 0, 0, 0, 0, 0, 0, 0, 0, 0, 0, 0, 0, 0, 0, 0, 0, 0, 0, 0, 0, 0, 0, 0, 0, 0, 0, 0, 0, 0, 0, 0, 0, 0, 0, 0, 0, 0, 0, 0, 0, 0, 0, 0, 0, 0, 0, 0, 0, 0, 0, 1, 0, 0, 0, 0, 0, 0, 0, 0, 0, 0, 0, 0, 0, 0, 0, 0, 0, 0, 0, 0, 0, 0, 0, 0, 0, 0, 0, 0, 0, 1, 0, 0, 0, 0, 0, 0, 0, 0, 0, 0, 0, 0, 0, 0, 0, 0, 0, 0, 0, 0, 0, 0, 0, 0, 0, 0, 0, 0, 0, 0, 0, 0, 0, 0, 0, 0, 0, 0, 0, 0, 0, 0, 0, 0, 0, 0, 0, 0, 0, 0, 0, 0, 0, 0, 0, 0, 0, 0, 0, 0, 0, 0, 0, 0, 0, 0, 0, 0, 0, 0, 0, 0, 0, 0, 0, 0, 0, 0, 0, 0, 0, 0, 0, 0, 0, 0, 0, 0, 0, 0, 0, 0, 0, 0, 0, 0, 0, 0, 0, 0, 0, 0, 0, 0, 0, 0, 0, 0, 0, 0, 0, 0, 0, 0, 0, 0, 0, 0, 0, 0, 0, 0, 0, 0, 0, 0, 0, 0, 0, 0, 0, 0, 1, 0, 0, 0, 0, 0, 0, 0, 0, 0, 0, 0, 0, 0, 0, 0, 0, 0, 0, 1, 0, 0, 0, 0, 0, 0, 0, 0, 0, 0, 0, 0, 0, 0, 0, 0, 0, 0, 0, 0, 0, 0, 0, 0, 0, 0, 0, 0, 0, 0, 0, 0, 0, 0, 0, 0, 0, 0, 0, 0, 0, 0, 0, 0, 0, 0, 0, 1, 0, 0, 0, 0, 0, 0, 0, 0, 0, 0, 0, 0, 0, 0, 0, 0, 0, 0, 0, 0, 1, 0, 0, 0, 0, 0, 0, 1, 0, 0, 0, 0, 0, 0, 0, 0, 0, 0, 0, 0, 0, 0, 0, 0, 0, 0, 0, 0, 0, 0, 0, 0, 0, 0, 0, 0, 0, 0, 0, 0, 0, 0, 0, 0, 0, 0, 0, 0, 0, 0, 0, 0, 0, 0, 0, 0, 0, 0, 0, 0, 0, 0, 0, 0, 0, 0, 0, 0, 0, 1, 0, 0, 0, 0, 0, 0, 0, 0, 0, 0, 0, 0, 0, 0, 0, 0, 0, 0, 0, 0, 0, 0, 0, 0, 0, 0, 0, 0, 0, 0, 0, 0, 0, 0, 0, 0, 0, 0, 0, 0, 1, 0, 0, 0, 0, 0, 0, 0, 0, 0, 0, 1, 0, 0, 0, 0, 0, 0, 0, 0, 0, 0, 0, 0, 0, 0, 0, 0, 0, 0, 0, 0, 0, 0, 0, 0, 0, 0, 0, 0, 0, 0, 0, 0, 0, 0, 0, 0, 0, 0, 0, 0, 0, 0, 0, 0, 0, 0, 0, 0, 1, 0, 0, 0, 0, 0, 0, 0, 0, 0, 0, 0, 0, 0, 0, 0, 0, 0, 0, 0, 0, 0, 0, 0, 0, 0, 0, 0, 0, 0, 0, 0, 0, 0, 0, 0, 0, 0, 0, 0, 0, 0, 0, 0, 0, 0, 0, 0, 0, 0, 0, 0, 0, 0, 0, 0, 0, 1, 0, 0, 0, 0, 0, 0, 0, 0, 0, 0, 0, 0, 0, 0, 0, 0, 0, 0, 0, 0, 0, 0, 0, 0, 0, 0, 0, 0, 0, 0, 0, 0, 0, 0, 0, 0, 0, 0, 0, 0, 0, 0, 0, 0, 0, 0, 0, 0, 0, 0, 0, 0, 0, 0, 0, 0, 0, 0, 0, 0, 1, 0, 0, 0, 0, 0, 0, 0, 0, 0, 0, 0, 0, 0, 0, 0, 0, 0, 0, 0, 0, 0, 0, 0, 0, 0, 0, 0, 1, 0, 0, 0, 0, 0, 0, 1, 0, 0, 0, 0, 0, 0, 0, 0, 0, 0, 0, 0, 0, 0, 0, 0, 0, 0, 0, 0, 0, 0, 0, 0, 0, 0, 1, 0, 0, 0, 0, 0, 0, 0, 0, 0, 0, 0, 0, 0, 0, 0, 0, 0, 0, 0, 0, 0, 0, 0, 0, 0, 0, 0, 0, 0, 0, 0, 0, 0, 0, 0, 0, 0, 0, 0, 0, 0, 1, 0, 0, 0, 0, 0, 0, 0, 0, 0, 0, 0, 0, 0, 0, 0, 0, 0, 0, 0, 0, 0, 0, 0, 0, 0, 0, 0, 0, 1, 0, 1, 0, 0, 0, 0, 0, 0, 0, 0, 0, 0, 0, 0, 0, 0, 0, 0, 0, 0, 0, 0, 0, 0, 0, 0, 0, 0, 0, 0, 0, 0, 0, 0, 0, 0, 0, 0, 0, 0, 0, 0, 0, 0, 0, 0, 0, 0, 0, 0, 0, 0, 0, 0, 0, 0, 0, 0, 0, 0, 0, 0, 0, 0, 0, 0, 0, 0, 0, 0, 0, 0, 0, 0, 0, 0, 0, 1, 1, 0, 0, 0, 0, 0, 0, 0, 0, 0, 1, 0, 0, 0, 0, 0, 0, 0, 0, 0, 0, 0, 0, 0, 0, 0, 0, 0, 0, 0, 0, 0, 0, 0, 0, 0, 0, 0, 0, 0, 0, 0, 0, 0, 0, 0, 0, 0, 0, 0, 0, 0, 0, 1, 0, 0, 0, 0, 0, 0, 0, 0, 0, 0, 0, 0, 0, 0, 0, 0, 0, 0, 0, 0, 0, 0, 0, 0, 0, 0, 0, 0, 0, 0, 0, 0, 0, 0, 0, 0, 0, 0, 0, 0, 0, 0, 0, 0, 0, 0, 1, 0, 0, 0, 0, 0, 0, 0, 0, 0, 0, 0, 0, 0, 0, 0, 0, 0, 0, 0, 0, 0, 0, 0, 0, 0, 0, 0, 0, 0, 0, 0, 0, 0, 0, 0, 0, 0, 0, 0, 0, 0, 0, 0, 0, 0, 1, 0, 1, 0, 0, 0, 0, 0, 0, 0, 0, 0, 0, 0, 0, 0, 0, 0, 0, 0, 0, 0, 0, 0, 0, 0, 0, 0, 0, 0, 0, 0, 0, 0, 0, 0, 0, 0, 0, 0, 0, 1, 0, 0, 0, 0, 0, 0, 0, 0, 0, 0, 0, 0, 0, 0, 0, 0, 0, 0, 0, 0, 0, 0, 0, 0, 0, 0, 0, 0, 0, 0, 0, 0, 0, 0, 0, 0, 0, 0, 0, 0, 0, 0, 0, 0, 0, 0, 0, 0, 0, 0, 0, 0, 0, 0, 0, 0, 0, 0, 0, 0, 1, 0, 0, 0, 0, 0, 0, 0, 0, 0, 0, 0, 0, 0, 0, 0, 0, 0, 0, 0, 0, 0, 0, 0, 0, 0, 0, 0, 0, 1, 0, 0, 0, 0, 0, 0, 0, 0, 0, 0, 1, 0, 0, 0, 0, 0, 0, 0, 0, 0, 0, 0, 0, 0, 0, 0, 0, 0, 0, 0, 0, 0, 1, 0, 0, 0, 0, 0, 0, 0, 0, 0, 0, 1, 0, 0, 0, 0, 0, 0, 0, 0, 0, 0, 0, 0, 0, 0, 0, 0, 0, 0, 0, 0, 0, 0, 1, 0, 0, 1, 0, 0, 0, 0, 0, 0, 0, 0, 0, 0, 0, 0, 0, 0, 0, 0, 0, 0, 0, 0, 0, 0, 0, 0, 1, 0, 0, 0, 0, 0, 0, 0, 0, 0, 0, 0, 0, 0, 1, 0, 0, 0, 0, 0, 0, 0, 0, 0, 0, 0, 0, 0, 0, 0, 0, 0, 0, 0, 0, 0, 0, 0, 0, 0, 0, 0, 0, 0, 0, 0, 0, 0, 0, 0, 0, 0, 0, 0, 0, 0, 0, 0, 0, 0, 0, 0, 0, 0, 0, 0, 0, 0, 0, 0, 0, 0, 0, 0, 0, 0, 0, 0, 0, 0, 0, 0, 0, 0, 0, 0, 0, 0, 0, 0, 0, 0, 0, 0, 0, 0, 0, 0, 0, 0, 0, 0, 0, 0, 0, 0, 0, 0, 0, 0, 0, 0, 0, 0, 0, 0, 0, 0, 0, 0, 0, 0, 0, 0, 0, 0, 0, 0, 0, 0, 0, 0, 0, 0, 0, 0, 0, 0, 0, 0, 0, 0, 0, 0, 0, 0, 0, 0, 0, 0, 0, 0, 0, 0, 0, 0, 0, 0, 0, 0, 0, 0, 0, 0, 0, 0, 0, 0, 0, 0, 0, 0, 0, 0, 0, 0, 0, 0, 0, 0, 0, 0, 0, 0, 0, 0, 0, 0, 0, 0, 0, 0, 0, 0, 0, 0, 0, 0, 0, 0, 0, 0, 0, 0, 0, 0, 0, 0, 0, 0, 0, 0, 0, 0, 0, 0, 0, 0, 0, 0, 0, 0, 0, 0, 0, 0, 0, 0, 0, 0, 0, 0, 0, 0, 0, 0, 0, 0, 0, 0, 0, 0, 0, 0, 0, 0, 0, 0, 0, 0, 0, 0, 0, 0, 0, 0, 0, 0, 0, 0, 0, 0, 0, 0, 0, 0, 0, 0, 0, 0, 0, 0, 0, 0, 0, 0, 0, 0, 0, 0, 0, 0, 0, 0, 0, 0, 0, 0, 0, 0, 0, 0, 0, 0, 0, 0, 0, 0, 0, 0, 0, 0, 0, 0, 0, 0, 0, 1, 0, 0, 0, 0, 0, 0, 0, 0, 0, 0, 0, 0, 0, 0, 0, 0, 0, 0, 0, 0, 0, 0, 0, 0, 0, 0, 0, 0, 0, 0, 0, 0, 0, 0, 0, 0, 0, 0, 0, 0, 0, 0, 0, 1, 0, 0, 0, 0, 0, 0, 0, 0, 0, 0, 0, 0, 0, 0, 0, 0, 0, 0, 0, 0, 0, 0, 0, 0, 0, 0, 0, 0, 0, 1, 0, 0, 0, 0, 0, 0, 0, 0, 0, 0, 0, 0, 0, 0, 0, 0, 0, 0, 0, 0, 0, 0, 0, 0, 0, 0, 0, 0, 0, 0, 0, 0, 0, 0, 0, 0, 0, 0, 0, 0, 0, 0, 0, 0, 0, 0, 1, 0, 0, 0, 0, 0, 0, 0, 0, 0, 0, 0, 0, 0, 0, 0, 0, 0, 0, 0, 0, 0, 0, 0, 0, 0, 0, 1, 0, 0, 0, 0, 0, 0, 0, 0, 0, 0, 0, 0, 0, 0, 0, 0, 0, 0, 1, 0, 0, 0, 0, 0, 0, 0, 0, 0, 0, 0, 0, 0, 0, 0, 0, 0, 0, 0, 0, 0, 0, 0, 0, 0, 0, 0, 0, 0, 0, 0, 0, 0, 0, 0, 0, 0, 0, 0, 0, 0, 0, 0, 0, 0, 0, 0, 0, 0, 0, 0, 0, 0, 0, 0, 0, 0, 0, 1, 0, 0, 0, 0, 0, 0, 0, 0, 0, 0, 0, 0, 0, 0, 0, 0, 0, 0, 0, 0, 0, 0, 0, 0, 0, 0, 0, 0, 0, 0, 1, 1, 0, 0, 1, 0, 0, 0, 0, 0, 0, 0, 0, 0, 0, 0, 0, 1, 1, 0, 0, 0, 0, 0, 0, 0, 0, 0, 0, 0, 0, 0, 0, 0, 0, 0, 0, 0, 0, 0, 0, 0, 0, 0, 0, 0, 0, 0, 0, 0, 0, 0, 0, 0, 0, 0, 0, 0, 0, 0, 0, 0, 0, 0, 0, 0, 0, 0, 0, 0, 0, 1, 0, 0, 0, 0, 0, 0, 0, 0, 0, 0, 0, 0, 0, 0, 0, 0, 0, 0, 0, 0, 0, 0, 1, 0, 0, 0, 0, 0, 0, 0, 0, 0, 0, 0, 0, 0, 0, 0, 0, 0, 0, 0, 0, 0, 0, 0, 0, 1, 0, 0, 0, 0, 0, 0, 0, 0, 0, 0, 0, 0, 0, 0, 0, 0, 0, 0, 0, 0, 0, 0, 0, 0, 0, 0, 0, 0, 0, 0, 0, 0, 1, 0, 0, 0, 0, 0, 0, 0, 0, 0, 0, 0, 0, 0, 0, 0, 0, 0, 0, 1, 0, 0, 0, 0, 0, 0, 0, 0, 0, 0, 0, 0, 0, 0, 0, 0, 0, 0, 0, 0, 0, 0, 0, 0, 0, 0, 0, 0, 0, 0, 0, 0, 0, 0, 0, 0, 0, 0, 0, 0, 0, 0, 0, 0, 1, 0, 0, 0, 0, 0, 0, 0, 0, 0, 0, 0, 0, 0, 0, 0, 0, 0, 0, 0, 0, 0, 0, 0, 0, 0, 0, 0, 0, 0, 0, 0, 0, 0, 0, 0, 0, 0, 0, 0, 0, 0, 0, 0, 0, 0, 0, 0, 0, 0, 0, 0, 0, 0, 0, 0, 0, 0, 0, 0, 0, 0, 0, 0, 0, 0, 0, 0, 0, 0, 0, 0, 0, 0, 0, 0, 0, 0, 0, 1, 0, 0, 0, 0, 0, 0, 0, 0, 0, 0, 0, 0, 0, 0, 0, 0, 0, 0, 0, 0, 0, 0, 0, 0, 0, 0, 0, 0, 0, 0, 0, 0, 1, 0, 0, 0, 0, 0, 0, 0, 0, 0, 0, 1, 0, 0, 0, 0, 0, 0, 0, 0, 0, 0, 0, 0, 0, 0, 0, 0, 0, 0, 0, 0, 0, 0, 1, 0, 0, 0, 0, 0, 0, 0, 0, 0, 0, 0, 0, 0, 0, 0, 0, 0, 0, 0, 0, 0, 0, 0, 0, 0, 0, 0, 0, 0, 0, 0, 0, 0, 0, 0, 1, 0, 0, 0, 1, 1, 0, 0, 0, 0, 0, 0, 0, 0, 0, 0, 0, 0, 0, 0, 0, 0, 0, 0, 0, 0, 0, 0, 0, 0, 0, 0, 0, 0, 0, 0, 0, 0, 0, 0, 0, 0, 0, 0, 0, 0, 0, 0, 0, 0, 0, 0, 0, 0, 0, 0, 0, 0, 0, 0, 0, 0, 0, 0, 0, 0, 0, 0, 0, 0, 0, 0, 0, 0, 0, 0, 0, 0, 0, 0, 0, 0, 0, 0, 0, 0, 0, 0, 0, 0, 0, 0, 0, 0, 0, 0, 0, 0, 0, 0, 0, 0, 0, 0, 0, 0, 0, 0, 0, 0, 0, 0, 0, 0, 0, 1, 0, 0, 0, 0, 0, 0, 0, 0, 1, 0, 0, 0, 0, 0, 0, 0, 0, 0, 0, 0, 0, 0, 0, 0, 0, 0, 0, 1, 0, 0, 0, 0, 0, 0, 0, 0, 0, 0, 0, 0, 0, 0, 1, 0, 0, 0, 0, 0, 0, 0, 0, 0, 0, 0, 0, 0, 0, 0, 0, 0, 0, 0, 0, 0, 0, 0, 0, 0, 0, 0, 0, 0, 0, 0, 0, 0, 0, 0, 0, 0, 0, 0, 0, 0, 0, 0, 0, 1, 0, 0, 0, 0, 0, 0, 0, 0, 0, 0, 0, 0, 1, 0, 0, 0, 0, 0, 0, 0, 0, 0, 0, 0, 0, 0, 0, 1, 0, 0, 0, 0, 0, 0, 0, 0, 0, 0, 0, 0, 0, 0, 0, 0, 0, 0, 0, 0, 0, 0, 0, 0, 0, 0, 1, 0, 0, 0, 0, 0, 0, 0, 0, 0, 0, 0, 0, 0, 0, 0, 0, 1, 0, 0, 0, 0, 0, 0, 0, 0, 0, 0, 0, 0, 0, 0, 0, 0, 0, 0, 0, 0, 0, 0, 0, 0, 0, 0, 0, 0, 0, 0, 0, 0, 0, 0, 0, 1, 0, 0, 0, 0, 0, 0, 0, 0, 0, 0, 0, 0, 0, 0, 1, 1, 0, 0, 0, 0, 0, 0, 0, 0, 0, 0, 1, 0, 0, 0, 0, 0, 0, 0, 0, 0, 0, 0, 0, 1, 0, 0, 0, 0, 0, 0, 0, 0, 0, 0, 0, 0, 0, 0, 0, 0, 0, 0, 0, 0, 0, 1, 0, 1, 0, 0, 0, 0, 0, 0, 0, 0, 0, 0, 0, 0, 0, 0, 0, 0, 0, 0, 0, 0, 0, 0, 0, 0, 0, 0, 0, 0, 0, 0, 0, 0, 0, 0, 0, 0, 0, 0, 0, 0, 0, 0, 0, 0, 0, 0, 0, 0, 0, 0, 0, 0, 0, 0, 0, 0, 0, 0, 0, 0, 0, 0, 0, 0, 0, 0, 0, 0, 0, 0, 0, 0, 0, 0, 0, 0, 0, 0, 0, 0, 0, 0, 0, 0, 0, 0, 0, 0, 0, 0, 0, 0, 0, 0, 0, 0, 0, 0, 0, 0, 0, 0, 0, 0, 0, 0, 0, 0, 0, 0, 0, 0, 0, 0, 0, 0, 0, 0, 0, 0, 0, 0, 0, 0, 0, 0, 0, 0, 0, 0, 0, 0, 0, 0, 0, 0, 0, 0, 0, 0, 0, 0, 0, 0, 0, 0, 0, 0, 0, 0, 0, 0, 0, 0, 0, 0, 0, 0, 0, 0, 0, 0, 0, 0, 0, 0, 0, 0, 0, 0, 0, 0, 0, 0, 0, 0, 0, 0, 0, 0, 0, 0, 0, 0, 0, 0, 0, 0, 0, 1, 0, 0, 0, 0, 0, 0, 0, 0, 0, 0, 0, 0, 0, 0, 0, 0, 0, 0, 0, 0, 0, 0, 0, 0, 0, 0, 0, 1, 0, 0, 0, 0, 0, 0, 0, 0, 0, 0, 0, 0, 0, 0, 0, 0, 0, 0, 0, 0, 0, 0, 0, 0, 0, 0, 0, 0, 0, 0, 0, 0, 0, 0, 0, 0, 0, 0, 0, 0, 0, 0, 0, 0, 0, 0, 0, 0, 0, 0, 0, 0, 0, 0, 0, 0, 0, 0, 1, 0, 0, 0, 0, 0, 0, 0, 0, 0, 0, 0, 0, 0, 0, 0, 0, 0, 0, 0, 0, 0, 0, 0, 0, 0, 0, 0, 0, 0, 0, 0, 0, 0, 0, 0, 0, 0, 0, 0, 0, 0, 0, 1, 0, 0, 0, 0, 0, 0, 0, 0, 0, 1, 0, 0, 0, 0, 0, 0, 0, 0, 0, 0, 0, 0, 0, 0, 0, 0, 0, 0, 0, 0, 0, 0, 0, 0, 0, 0, 0, 0, 0, 0, 0, 0, 0, 0, 0, 0, 0, 0, 0, 0, 1, 0, 0, 0, 0, 0, 0, 0, 0, 0, 0, 0, 0, 0, 0, 0, 0, 0, 0, 0, 0, 1, 0, 0, 0, 0, 0, 0, 0, 0, 0, 0, 0, 0, 0, 0, 0, 0, 0, 1, 0, 0, 0, 0, 0, 0, 0, 0, 1, 0, 0, 0, 0, 0, 0, 0, 0, 0, 0, 0, 0, 0, 0, 0, 0, 0, 0, 1, 0, 0, 0, 0, 0, 0, 0, 0, 0, 0, 0, 0, 0, 0, 0, 0, 0, 0, 1, 0, 0, 0, 0, 0, 0, 0, 0, 0, 0, 0, 0, 0, 0, 0, 0, 0, 0, 0, 0, 0, 0, 0, 0, 1, 0, 0, 0, 0, 0, 0, 0, 0, 0, 0, 0, 0, 0, 0, 0, 0, 1, 0, 0, 0, 0, 0, 0, 0, 0, 0, 0, 0, 0, 1, 0, 0, 0, 0, 0, 0, 0, 0, 0, 0, 0, 0, 0, 0, 0, 0, 0, 1, 1, 0, 0, 0, 0, 0, 0, 0, 0, 0, 0, 0, 0, 1, 0, 0, 0, 0, 0, 0, 0, 0, 0, 0, 0, 0, 0, 0, 0, 0, 0, 0, 0, 0, 0, 0, 0, 1, 0, 0, 0, 0, 0, 0, 0, 0, 0, 0, 0, 0, 0, 0, 0, 1, 0, 0, 0, 0, 0, 0, 0, 0, 0, 0, 0, 0, 0, 0, 0, 0, 0, 0, 0, 0, 0, 0, 0, 0, 0, 0, 0, 0, 0, 0, 0, 0, 0, 1, 0, 0, 0, 0, 0, 0, 0, 0, 0, 0, 0, 0, 0, 0, 0, 0, 0, 0, 0, 0, 0, 0, 0, 0, 0, 0, 0, 0, 0, 0, 0, 0, 0, 0, 0, 0, 0, 0, 0, 0, 0, 0, 0, 0, 0, 0, 0, 0, 0, 0, 0, 0, 0, 0, 0, 0, 0, 0, 0, 0, 0, 0, 0, 0, 0, 0, 0, 0, 1, 1, 0, 0, 0, 0, 0, 0, 0, 0, 0, 0, 0, 0, 0, 0, 0, 0, 0, 0, 0, 0, 0, 0, 0, 0, 0, 0, 0, 0, 1, 0, 1, 0, 0, 0, 0, 0, 0, 1, 0, 0, 0, 0, 0, 1, 0, 0, 0, 0, 0, 0, 0, 0, 0, 0, 0, 0, 0, 0, 0, 1, 0, 0, 0, 0, 0, 0, 0, 0, 0, 0, 0, 0, 0, 0, 0, 0, 0, 1, 0, 0, 1, 0, 0, 0, 0, 0, 0, 0, 0, 0, 0, 0, 0, 0, 0, 0, 0, 0, 0, 0, 0, 0, 0, 0, 0, 0, 0, 0, 0, 0, 0, 0, 0, 0, 0, 0, 0, 0, 0, 0, 0, 0, 0, 0, 0, 0, 0, 0, 0, 0, 0, 0, 0, 0, 0, 0, 0, 0, 0, 0, 0, 0, 0, 0, 0, 0, 0, 0, 0, 0, 0, 0, 0, 0, 0, 0, 0, 0, 0, 0, 0, 0, 0, 0, 0, 0, 0, 0, 0, 0, 0, 0, 1, 0, 0, 0, 1, 0, 0, 0, 0, 0, 0, 0, 0, 0, 0, 0, 0, 0, 0, 0, 0, 0, 0, 1, 0, 0, 0, 0, 0, 0, 0, 0, 0, 0, 0, 0, 0, 0, 0, 0, 0, 0, 0, 0, 0, 0, 0, 0, 0, 0, 0, 0, 0, 0, 0, 0, 0, 0, 0, 1, 0, 0, 0, 0, 0, 0, 0, 0, 0, 0, 0, 0, 0, 0, 0, 0, 0, 0, 0, 0, 0, 0, 0, 0, 0, 0, 0, 0, 0, 0, 0, 0, 0, 0, 0, 0, 0, 0, 0, 0, 0, 0, 0, 0, 0, 0, 0, 0, 0, 0, 0, 0, 0, 0, 0, 0, 0, 0, 0, 0, 0, 0, 0, 0, 0, 0, 0, 0, 0, 0, 0, 0, 0, 0, 0, 0, 0, 0, 0, 0, 0, 1, 0, 0, 0, 0, 0, 0, 0, 0, 0, 0, 0, 0, 0, 0, 0, 0, 0, 0, 0, 0, 0, 0, 0, 0, 0, 0, 0, 0, 0, 0, 0, 0, 0, 0, 0, 0, 0, 0, 0, 0, 0, 0, 0, 0, 0, 0, 0, 0, 0, 0, 0, 0, 1, 0, 0, 0, 0, 0, 0, 1, 0, 0, 0, 0, 0, 0, 0, 0, 0, 0, 0, 0, 0, 0, 0, 0, 0, 0, 0, 0, 0, 0, 0, 0, 0, 0, 0, 0, 0, 0, 0, 0, 0, 0, 0, 0, 0, 0, 0, 0, 1, 0, 0, 0, 0, 0, 0, 0, 0, 0, 0, 0, 0, 0, 0, 0, 0, 0, 0, 0, 0, 0, 0, 0, 0, 0, 0, 0, 0, 0, 0, 0, 0, 0, 0, 0, 0, 1, 0, 0, 0, 0, 0, 0, 0, 0, 1, 0, 0, 0, 0, 0, 0, 0, 0, 0, 0, 0, 0, 0, 0, 1, 0, 0, 0, 0, 0, 0, 1, 0, 0, 0, 0, 0, 1, 0, 0, 0, 0, 0, 0, 0, 0, 0, 0, 0, 0, 0, 0, 0, 0, 0, 0, 0, 0, 0, 0, 0, 0, 0, 0, 0, 0, 0, 0, 0, 0, 0, 0, 0, 0, 0, 0, 0, 0, 0, 0, 0, 0, 0, 0, 0, 0, 0, 0, 0, 0, 0, 0, 1, 0, 0, 1, 0, 0, 0, 0, 0, 0, 0, 0, 0, 0, 0, 0, 0, 0, 0, 0, 0, 0, 0, 0, 1, 0, 0, 0, 0, 0, 0, 0, 0, 0, 0, 0, 0, 0, 0, 0, 0, 0, 0, 0, 0, 0, 0, 0, 0, 0, 0, 0, 0, 0, 0, 0, 0, 0, 0, 0, 0, 0, 0, 0, 0, 0, 0, 0, 0, 0, 0, 0, 0, 0, 0, 0, 0, 0, 0, 0, 0, 0, 0, 0, 0, 0, 0, 0, 0, 0, 0, 0, 0, 0, 0, 0, 0, 0, 0, 0, 0, 0, 0, 0, 0, 0, 0, 0, 0, 0, 0, 0, 0, 0, 1, 0, 0, 0, 0, 0, 0, 0, 0, 0, 0, 0, 0, 0, 0, 0, 0, 0, 0, 0, 0, 0, 0, 0, 0, 0, 0, 0, 0, 0, 0, 0, 0, 0, 0, 0, 0, 0, 0, 0, 0, 0, 0, 0, 0, 0, 0, 0, 0, 0, 0, 0, 0, 0, 0, 0, 0, 0, 0, 0, 0, 0, 0, 0, 0, 0, 0, 0, 0, 0, 0, 0, 0, 0, 0, 0, 0, 0, 0, 0, 0, 0, 0, 0, 0, 1, 0, 0, 0, 0, 0, 0, 0, 0, 0, 0, 0, 0, 0, 0, 0, 0, 0, 0, 0, 0, 0, 0, 0, 0, 0, 0, 0, 0, 0, 0, 0, 0, 0, 0, 0, 0, 0, 0, 0, 0, 0, 0, 0, 0, 0, 0, 0, 0, 0, 0, 0, 0, 0, 0, 0, 0, 0, 0, 0, 0, 0, 0, 0, 0, 0, 0, 0, 0, 0, 0, 0, 0, 0, 0, 0, 0, 0, 0, 0, 0, 0, 0, 0, 0, 0, 0, 0, 0, 0, 0, 0, 0, 0, 0, 0, 0, 0, 0, 0, 0, 0, 0, 0, 0, 0, 0, 0, 0, 0, 0, 0, 0, 0, 0, 0, 0, 0, 0, 0, 0, 0, 0, 0, 0, 0, 0, 0, 0, 0, 0, 0, 0, 0, 0, 0, 0, 0, 0, 0, 0, 0, 0, 1, 0, 0, 0, 0, 0, 0, 0, 0, 0, 0, 0, 0, 0, 0, 0, 0, 1, 0, 0, 0, 0, 0, 0, 0, 0, 0, 0, 0, 0, 0, 0, 0, 0, 0, 0, 0, 0, 0, 0, 0, 0, 0, 0, 0, 0, 0, 0, 0, 0, 0, 0, 0, 0, 0, 0, 0, 0, 0, 0, 0, 0, 0, 0, 0, 0, 0, 0, 0, 0, 0, 0, 0, 0, 0, 0, 0, 0, 0, 0, 0, 0, 0, 0, 0, 0, 0, 0, 0, 0, 0, 0, 0, 0, 0, 0, 0, 0, 0, 0, 0, 0, 0, 0, 0, 0, 0, 1, 0, 0, 0, 0, 0, 0, 0, 0, 0, 0, 0, 0, 0, 0, 0, 0, 0, 0, 0, 0, 0, 0, 0, 0, 0, 0, 0, 0, 0, 0, 0, 0, 0, 0, 0, 0, 0, 0, 0, 0, 0, 0, 0, 0, 0, 0, 0, 0, 0, 0, 0, 0, 0, 0, 0, 0, 0, 0, 0, 0, 0, 0, 0, 0, 0, 0, 0, 0, 0, 0, 0, 0, 0, 0, 0, 0, 0, 0, 0, 0, 1, 0, 0, 0, 0, 0, 0, 0, 0, 0, 1, 0, 1, 0, 0, 0, 0, 0, 0, 0, 0, 0, 0, 0, 0, 0, 0, 0, 0, 0, 0, 0, 0, 0, 0, 0, 0, 0, 0, 0, 0, 0, 0, 0, 0, 0, 0, 0, 0, 0, 0, 0, 0, 0, 0, 0, 0, 0, 0, 0, 0, 0, 0, 0, 0, 0, 0, 0, 0, 0, 0, 0, 0, 0, 0, 0, 0, 0, 0, 0, 0, 0, 0, 0, 0, 0, 0, 0, 0, 0, 0, 0, 0, 0, 0, 0, 0, 0, 0, 0, 0, 0, 0, 0, 0, 0, 0	0.41611442, 0.07482672, 0.3170885, 0.0738814, 0.023830226, 0.10682689, 0.35335082, 0.09277813, 0.11403916, 0.10162656, 0.1126865, 0.068633184, 0.12579618, 0.2312307, 0.2993756, 0.11873635, 0.05121821, 0.61221164, 0.23537269, 0.20849152, 0.21292093, 0.55290484, 0.09267829, 0.040334135, 0.25676557, 0.07153773, 0.4295791, 0.035591505, 0.18869726, 0.28573743, 0.08653652, 0.04352659, 0.05640495, 0.26528782, 0.10205494, 0.15417908, 0.061085105, 0.09294133, 0.07098649, 0.023588374, 0.12054638, 0.44001618, 0.17776003, 0.5198122, 0.31332034, 0.11474429, 0.19624935, 0.09965797, 0.09413858, 0.058181304, 0.22893265, 0.17371799, 0.19566138, 0.19767551, 0.59081525, 0.13098173, 0.1706281, 0.109304056, 0.48821178, 0.07806853, 0.2663209, 0.18922995, 0.060495906, 0.3300097, 0.20375983, 0.049554557, 0.22376499, 0.84876204, 0.33034468, 0.16000485, 0.035726953, 0.3322863, 0.057102926, 0.18857053, 0.8679322, 0.09388572, 0.073615246, 0.6019617, 0.40684098, 0.1105111, 0.043659173, 0.05389611, 0.06679029, 0.3211376, 0.46321458, 0.20106356, 0.26968208, 0.26770887, 0.15333325, 0.27093825, 0.016475677, 0.12316316, 0.10708872, 0.18836685, 0.33548263, 0.072242245, 0.27347475, 0.14357601, 0.13468337, 0.42695338, 0.52382106, 0.34269994, 0.14353839, 0.1213602, 0.3031059, 0.16131444, 0.08632811, 0.13414714, 0.011420829, 0.083374694, 0.45123738, 0.05114581, 0.056827612, 0.24319343, 0.030039277, 0.18345264, 0.16225387, 0.19838922, 0.09740974, 0.25482616, 0.10454998, 0.17076895, 0.18724188, 0.3224399, 0.22024572, 0.09226024, 0.2529494, 0.17798695, 0.16013701, 0.13686882, 0.1558039, 0.36666983, 0.110326074, 0.22336638, 0.05972443, 0.1799205, 0.20782518, 0.13797714, 0.5968346, 0.19591042, 0.11195848, 0.21439824, 0.14030862, 0.31517506, 0.109698534, 0.051349413, 0.27466115, 0.095930204, 0.05551032, 0.08517779, 0.08709649, 0.026956817, 0.067344725, 0.042260956, 0.25905263, 0.04747568, 0.3827386, 0.0230892, 0.028168146, 0.3825098, 0.18944934, 0.02333327, 0.36612663, 0.08849174, 0.15111193, 0.5952784, 0.07577691, 0.25563237, 0.097422495, 0.17195061, 0.14253625, 0.14524178, 0.37482515, 0.099136814, 0.048002947, 0.30097476, 0.0856874, 0.05604147, 0.08263607, 0.16114852, 0.16809249, 0.11486299, 0.09679441, 0.430228, 0.19344658, 0.03346293, 0.2180587, 0.19306657, 0.45019388, 0.22260866, 0.17388794, 0.11093962, 0.06505954, 0.07464941, 0.25779858, 0.11781851, 0.63606614, 0.24973612, 0.09565562, 0.24651775, 0.08729035, 0.45451957, 0.116843246, 0.13302882, 0.3219076, 0.3861311, 0.28604737, 0.051460255, 0.1929907, 0.2637709, 0.23567863, 0.2084054, 0.37234145, 0.06424355, 0.01581465, 0.10615772, 0.06939703, 0.38531533, 0.38449973, 0.21213941, 0.15543957, 0.33568615, 0.14562276, 0.36210737, 0.28854483, 0.13686684, 0.14071223, 0.26907402, 0.122868136, 0.24213858, 0.30597648, 0.124949776, 0.07790524, 0.15077005, 0.31539083, 0.029173717, 0.027460273, 0.23889704, 0.24192353, 0.25785884, 0.16586053, 0.07885096, 0.031597503, 0.060654484, 0.21424207, 0.15989096, 0.08422817, 0.12618437, 0.16103698, 0.2962258, 0.17315206, 0.15182783, 0.07085328, 0.30819878, 0.16158898, 0.21253331, 0.20798504, 0.24770248, 0.028018871, 0.4227119, 0.06096672, 0.079529926, 0.12730895, 0.09504324, 0.19220874, 0.14910403, 0.026819903, 0.35051763, 0.14641151, 0.43689322, 0.07402599, 0.14607969, 0.35499546, 0.1568168, 0.056351237, 0.26594606, 0.25656962, 0.088786915, 0.36833653, 0.0322518, 0.112221524, 0.290728, 0.06867187, 0.06777556, 0.056453805, 0.18417533, 0.23553768, 0.21061401, 0.12109818, 0.052509308, 0.06454503, 0.13259111, 0.16663909, 0.26554328, 0.118907, 0.7195521, 0.39867043, 0.18749604, 0.36443824, 0.10195528, 0.26329598, 0.25830564, 0.29207665, 0.11351395, 0.2557853, 0.103268705, 0.41427737, 0.104174234, 0.14433074, 0.17089817, 0.1413952, 0.500182, 0.51180553, 0.488921, 0.06130035, 0.17203736, 0.109655954, 0.17937598, 0.088563815, 0.115769014, 0.360569, 0.22433405, 0.20269708, 0.087920055, 0.1378712, 0.2934643, 0.052360557, 0.052976966, 0.038554415, 0.3429704, 0.05994458, 0.12949055, 0.36374155, 0.06397517, 0.1232924, 0.27870092, 0.32453898, 0.32277423, 0.02750364, 0.1253305, 0.13536511, 0.074742585, 0.3861134, 0.23777679, 0.45482746, 0.21551375, 0.0781202, 0.03834665, 0.20302606, 0.23278062, 0.08649737, 0.2000411, 0.13731709, 0.2016745, 0.1266226, 0.055423565, 0.33462662, 0.11571576, 0.23510568, 0.49126348, 0.1532622, 0.17551164, 0.059335925, 0.24751154, 0.3147799, 0.02026484, 0.033966362, 0.11702992, 0.06059938, 0.086998075, 0.4350533, 0.036951017, 0.24655887, 0.29316348, 0.09387293, 0.18904023, 0.10323323, 0.64150614, 0.5766994, 0.17654619, 0.11514755, 0.10011015, 0.097734354, 0.2314504, 0.22439241, 0.15830198, 0.0903365, 0.34302646, 0.10804863, 0.36729303, 0.083851226, 0.05717671, 0.15072088, 0.09146783, 0.12830827, 0.06690318, 0.43364725, 0.08500297, 0.46256876, 0.27200666, 0.1192044, 0.40053925, 0.12039001, 0.20420046, 0.2585168, 0.5615753, 0.11955182, 0.11700146, 0.13316569, 0.43697172, 0.14343137, 0.28638166, 0.07238931, 0.18862584, 0.029200677, 0.20842119, 0.47593385, 0.09234782, 0.11553343, 0.42153674, 0.14467387, 0.04871695, 0.042236287, 0.32746634, 0.2457917, 0.048774797, 0.17287564, 0.06011648, 0.31498432, 0.37850744, 0.20747037, 0.10270534, 0.057432435, 0.23235054, 0.1947237, 0.26067457, 0.117184676, 0.19927639, 0.15637395, 0.22547479, 0.32233453, 0.10683306, 0.13083605, 0.17356482, 0.15184072, 0.11597624, 0.32862562, 0.32394287, 0.036549687, 0.62384474, 0.14686716, 0.24284036, 0.11890016, 0.2341367, 0.1841795, 0.1011047, 0.36190352, 0.24011639, 0.15747538, 0.15725178, 0.3092925, 0.21808629, 0.16392072, 0.4121058, 0.37011132, 0.103476204, 0.42107645, 0.32516, 0.27547628, 0.09904213, 0.16563661, 0.47017565, 0.09810987, 0.24753723, 0.061283488, 0.10564262, 0.23389086, 0.7967793, 0.18422338, 0.02819413, 0.25348073, 0.15103634, 0.09858541, 0.066345856, 0.12462715, 0.18338396, 0.34187868, 0.040109284, 0.075730935, 0.16195406, 0.2556972, 0.12161331, 0.07454823, 0.43552417, 0.4594513, 0.63231295, 0.07305861, 0.19374733, 0.53157836, 0.057947237, 0.041344557, 0.104232565, 0.57357436, 0.27088746, 0.029210236, 0.16868564, 0.048126962, 0.08621545, 0.12761058, 0.25608212, 0.27830717, 0.076098144, 0.18267955, 0.09214187, 0.20738618, 0.13885269, 0.43377978, 0.17760226, 0.14408335, 0.04871164, 0.37652642, 0.33004624, 0.18264201, 0.14780438, 0.08398644, 0.27899426, 0.044130445, 0.099459276, 0.16748159, 0.3031253, 0.10073727, 0.07128127, 0.10747594, 0.17735007, 0.16334864, 0.3202991, 0.16670647, 0.10553656, 0.093309805, 0.1082422, 0.25128928, 0.4064866, 0.50009525, 0.16757672, 0.19613169, 0.26036224, 0.26406944, 0.122776255, 0.1944035, 0.09376643, 0.16706736, 0.13124086, 0.2780487, 0.260593, 0.14987275, 0.090885684, 0.16842787, 0.1073987, 0.4294386, 0.3065056, 0.22840202, 0.0813779, 0.2950209, 0.11014447, 0.16852356, 0.17766896, 0.094895646, 0.09738493, 0.096279904, 0.18167754, 0.47552624, 0.10376115, 0.069500186, 0.14096601, 0.46056104, 0.07413317, 0.06699245, 0.2901105, 0.03209517, 0.2088821, 0.18639234, 0.17507944, 0.25543344, 0.15187903, 0.17707951, 0.09781493, 0.27243534, 0.03672763, 0.08307606, 0.08720391, 0.3624285, 0.15580389, 0.12879245, 0.08309842, 0.13992567, 0.18302754, 0.115096465, 0.39357564, 0.11875614, 0.26284042, 0.07262818, 0.09571646, 0.2821888, 0.29602623, 0.06596965, 0.2687599, 0.1494883, 0.55787987, 0.07304828, 0.08440087, 0.1247623, 0.036939714, 0.15003595, 0.43999618, 0.21105342, 0.41482884, 0.023988893, 0.30510837, 0.32239684, 0.09947951, 0.39065447, 0.14657673, 0.13008672, 0.22827189, 0.25158012, 0.12061699, 0.032150704, 0.13289663, 0.36256203, 0.13764606, 0.14804904, 0.31748778, 0.19714741, 0.2133675, 0.08153017, 0.45992166, 0.33426762, 0.03114382, 0.3927634, 0.056292377, 0.081778504, 0.23829225, 0.5917167, 0.12525755, 0.50563776, 0.11438892, 0.12294694, 0.11916562, 0.068731256, 0.08900632, 0.3106811, 0.034537487, 0.03854036, 0.41830856, 0.15074421, 0.10723617, 0.20674491, 0.34392017, 0.2740615, 0.048942685, 0.12592112, 0.13446127, 0.38841313, 0.18153597, 0.033622064, 0.19030571, 0.30485833, 0.27261195, 0.080847956, 0.15865716, 0.30940118, 0.027633583, 0.13647941, 0.32001144, 0.06931635, 0.2325501, 0.07562967, 0.37778717, 0.28161973, 0.29894018, 0.15462866, 0.51595813, 0.09425427, 0.14380476, 0.07400423, 0.21101591, 0.3442505, 0.35026217, 0.18239293, 0.19070978, 0.33301646, 0.31631747, 0.07159339, 0.2087336, 0.36282974, 0.21244296, 0.14886495, 0.12734379, 0.048441716, 0.2021352, 0.055075563, 0.27170128, 0.15028627, 0.37984675, 0.16008654, 0.17429672, 0.29277474, 0.3655941, 0.23640946, 0.3497894, 0.3155311, 0.11970733, 0.3622299, 0.17181152, 0.065853246, 0.013029571, 0.27054897, 0.08267255, 0.05487945, 0.07044678, 0.18343905, 0.08518965, 0.09598743, 0.17086683, 0.090008155, 0.035818078, 0.37959772, 0.19132233, 0.31750935, 0.4245234, 0.058752965, 0.024253571, 0.090864256, 0.34692416, 0.24458191, 0.041951913, 0.17661205, 0.16362618, 0.3767504, 0.13944237, 0.23317647, 0.28885975, 0.10884295, 0.11177601, 0.16487363, 0.17272297, 0.15620962, 0.1583657, 0.09057589, 0.041982986, 0.6678807, 0.26338297, 0.11589869, 0.14275496, 0.085766725, 0.30965737, 0.41273123, 0.23743117, 0.09385861, 0.10835166, 0.1728689, 0.24475178, 0.2610476, 0.38857508, 0.07151971, 0.18720153, 0.07030735, 0.058121987, 0.21075122, 0.2936728, 0.058257293, 0.7622619, 0.18784171, 0.10313348, 0.113052174, 0.20789182, 0.13214783, 0.48823386, 0.17684382, 0.038384847, 0.2887361, 0.08743713, 0.55669117, 0.19841713, 0.045770902, 0.11265816, 0.14506498, 0.09228953, 0.1504379, 0.044727437, 0.19906601, 0.07417683, 0.09914069, 0.1978755, 0.18406628, 0.31126797, 0.103014134, 0.14490622, 0.3170012, 0.43247992, 0.40353674, 0.2858821, 0.096472405, 0.59422576, 0.14712358, 0.09900137, 0.20906977, 0.25326735, 0.19461104, 0.042638954, 0.20120311, 0.27446684, 0.39632827, 0.14718868, 0.19939038, 0.13497779, 0.62286204, 0.2809015, 0.25681913, 0.085990116, 0.1183156, 0.38473305, 0.34642488, 0.28688866, 0.102874674, 0.086485885, 0.3890203, 0.22464259, 0.0668395, 0.31408012, 0.3055784, 0.2627571, 0.1367516, 0.035987116, 0.35436815, 0.14075129, 0.14482069, 0.1576022, 0.042313654, 0.25177598, 0.15635385, 0.1299182, 0.46257216, 0.12869431, 0.19937032, 0.27179796, 0.2172653, 0.22492838, 0.025720607, 0.33595914, 0.11662513, 0.09493011, 0.0604176, 0.17492345, 0.31713897, 0.51728225, 0.096842155, 0.19566366, 0.10388292, 0.118913054, 0.30370578, 0.100701615, 0.37858707, 0.32200116, 0.123580836, 0.02635538, 0.32287076, 0.090353146, 0.106859304, 0.21401186, 0.19343866, 0.20644894, 0.45021343, 0.43448266, 0.3477033, 0.22351675, 0.20152673, 0.11742463, 0.118527494, 0.48095545, 0.31920722, 0.38841614, 0.05638061, 0.14111641, 0.11849265, 0.0730983, 0.07542534, 0.15323065, 0.09373154, 0.23776762, 0.17580752, 0.014626691, 0.14915277, 0.023295924, 0.30414832, 0.4499914, 0.22816393, 0.12278011, 0.114714585, 0.1702095, 0.14032681, 0.0754858, 0.36632434, 0.13181832, 0.05469031, 0.14209282, 0.13744125, 0.29794353, 0.4310256, 0.2515393, 0.10990064, 0.31635284, 0.09387072, 0.14404373, 0.09851585, 0.13573079, 0.12057736, 0.085827276, 0.15013212, 0.24455085, 0.054514773, 0.10620253, 0.51878816, 0.13863878, 0.20188828, 0.46265903, 0.16210976, 0.48282957, 0.3117067, 0.12322605, 0.10292288, 0.30722404, 0.12130149, 0.120121196, 0.0930062, 0.21921627, 0.5066078, 0.07000679, 0.42140025, 0.14472118, 0.10737441, 0.5466779, 0.3337379, 0.03927821, 0.43361896, 0.35192752, 0.2246938, 0.30779546, 0.14635661, 0.13553835, 0.26790252, 0.19236965, 0.14520594, 0.03153524, 0.36926958, 0.112993106, 0.36301374, 0.072002664, 0.22969437, 0.04278849, 0.16508214, 0.19374207, 0.13243917, 0.5536869, 0.16362754, 0.3948288, 0.017943662, 0.16922012, 0.06880878, 0.3752349, 0.3243547, 0.090732716, 0.06002587, 0.3540365, 0.37717086, 0.63750064, 0.12334722, 0.21503012, 0.06315092, 0.04062448, 0.17032394, 0.04155179, 0.21753494, 0.18443248, 0.030568907, 0.34942666, 0.19642517, 0.11565025, 0.03690567, 0.37859067, 0.072997645, 0.28415698, 0.34784168, 0.38856566, 0.17256185, 0.06878479, 0.11423023, 0.12608787, 0.1350141, 0.34399626, 0.25958624, 0.20536749, 0.23099795, 0.16537145, 0.0627655, 0.20994663, 0.3066135, 0.3183945, 0.23506527, 0.31080326, 0.20369706, 0.18740693, 0.087477155, 0.111764714, 0.16279781, 0.13697872, 0.04802173, 0.17035206, 0.16184151, 0.032411825, 0.09092505, 0.39827025, 0.15756592, 0.10554533, 0.20611116, 0.31397575, 0.026255846, 0.37129045, 0.27303866, 0.09608203, 0.20322499, 0.065653384, 0.1353435, 0.2279766, 0.47309557, 0.12207104, 0.37144384, 0.09938352, 0.064332694, 0.18794063, 0.041263938, 0.17593992, 0.15565586, 0.25095028, 0.085448205, 0.19457015, 0.47025666, 0.31689805, 0.3610983, 0.19407836, 0.068320826, 0.20865099, 0.41051358, 0.27014118, 0.10548308, 0.32729045, 0.24185231, 0.08405791, 0.04506259, 0.105950736, 0.65652657, 0.43847543, 0.13066588, 0.024720779, 0.047444094, 0.048266422, 0.08989636, 0.108899474, 0.32873914, 0.12708442, 0.18810828, 0.21716902, 0.059649676, 0.11403982, 0.17000523, 0.14273246, 0.14818792, 0.009096255, 0.47901687, 0.22319952, 0.04713102, 0.13109002, 0.47909594, 0.2567528, 0.06362609, 0.15371136, 0.14408156, 0.55532676, 0.33957222, 0.068863556, 0.17813134, 0.33974165, 0.13079739, 0.59811574, 0.06831697, 0.058848787, 0.52004427, 0.08187421, 0.35187045, 0.058828764, 0.58248246, 0.3102222, 0.40940857, 0.13627751, 0.070583336, 0.035838287, 0.5532505, 0.16497621, 0.16921398, 0.01842602, 0.21540542, 0.42115584, 0.14924386, 0.0906328, 0.14906576, 0.060140878, 0.2343616, 0.058154147, 0.03985271, 0.2955776, 0.06864789, 0.046430275, 0.23397534, 0.10289763, 0.28141165, 0.29186952, 0.2088856, 0.057863932, 0.5710197, 0.088035285, 0.33533996, 0.16391154, 0.45878744, 0.058588713, 0.35248336, 0.10710704, 0.3489039, 0.11202639, 0.4057433, 0.33847195, 0.18002823, 0.10142642, 0.15850134, 0.08122329, 0.14983551, 0.10223297, 0.19475561, 0.16787526, 0.17543061, 0.17491475, 0.10289484, 0.25593114, 0.12092479, 0.21666102, 0.27785853, 0.1611621, 0.07129122, 0.4162109, 0.16916116, 0.053173482, 0.015170066, 0.11770461, 0.492097, 0.3645348, 0.07681848, 0.16235673, 0.12946409, 0.13014424, 0.14687815, 0.12646705, 0.07464592, 0.051101547, 0.39194614, 0.13047105, 0.15320735, 0.12527935, 0.15767033, 0.32158417, 0.024159893, 0.35809195, 0.17699786, 0.026459824, 0.113638915, 0.046051808, 0.18732457, 0.40722042, 0.1788747, 0.21998847, 0.2262868, 0.08493614, 0.34071988, 0.036813676, 0.1412171, 0.081441686, 0.028449133, 0.09608042, 0.11084598, 0.20446713, 0.22259744, 0.16142596, 0.3600398, 0.056885563, 0.08150692, 0.063165165, 0.21339008, 0.15228362, 0.5210365, 0.29613823, 0.06703459, 0.13918649, 0.16203001, 0.015156379, 0.049565624, 0.4245232, 0.507644, 0.32538024, 0.10294042, 0.18233132, 0.024416829, 0.39231735, 0.17065859, 0.07069581, 0.086434044, 0.32299572, 0.20255646, 0.07665701, 0.06906817, 0.24016686, 0.10479669, 0.16874063, 0.25556615, 0.14618973, 0.2070589, 0.20840108, 0.04343627, 0.31212884, 0.12254487, 0.16837609, 0.20183082, 0.330167, 0.22985399, 0.14033571, 0.12053412, 0.33095893, 0.24785444, 0.098471, 0.19484095, 0.19156606, 0.33250722, 0.2522041, 0.24613495, 0.04389901, 0.29161566, 0.14977808, 0.7620665, 0.17821512, 0.16744108, 0.23294473, 0.13824077, 0.103406824, 0.13131432, 0.45236945, 0.459792, 0.31226283, 0.06434859, 0.41176748, 0.16241695, 0.22240905, 0.10046686, 0.14232694, 0.14900072, 0.33080825, 0.29367748, 0.19081816, 0.022034908, 0.08283515, 0.11308922, 0.07921918, 0.03816181, 0.09440109, 0.27192277, 0.06732963, 0.30106944, 0.5202873, 0.37495774, 0.129244, 0.22262037, 0.104049504, 0.06785663, 0.13742228, 0.18524235, 0.18067119, 0.32169986, 0.16042821, 0.05113419, 0.11292045, 0.13918567, 0.12220238, 0.60793847, 0.050298862, 0.38278836, 0.14910375, 0.33819267, 0.21756975, 0.44556674, 0.11471317, 0.115422845, 0.117535375, 0.20043285, 0.31342718, 0.49911967, 0.08724963, 0.10644579, 0.24598555, 0.45069456, 0.053063888, 0.104294166, 0.18203484, 0.030537907, 0.13221931, 0.15091059, 0.28776914, 0.1394324, 0.39877, 0.07024858, 0.37426665, 0.13041246, 0.59122115, 0.074814685, 0.22281674, 0.10005786, 0.18354881, 0.20560916, 0.0818874, 0.055288315, 0.42980027, 0.22777565, 0.20909302, 0.2388601, 0.11040002, 0.27130115, 0.6732321, 0.10810022, 0.30773294, 0.30819362, 0.16060019, 0.07913558, 0.5731777, 0.09192117, 0.18878707, 0.2186929, 0.16480795, 0.28538913, 0.15455958, 0.271878, 0.017914029, 0.10071341, 0.064165294, 0.18530044, 0.4423813, 0.33237034, 0.11509261, 0.13341583, 0.15083711, 0.59530866, 0.08297944, 0.11636808, 0.3372814, 0.28891784, 0.10766717, 0.16469112, 0.021632023, 0.068433985, 0.1689722, 0.38504165, 0.21967344, 0.38354403, 0.07169626, 0.09451858, 0.40072042, 0.19283208, 0.050130315, 0.09932386, 0.32525432, 0.018890478, 0.12943466, 0.09086892, 0.21365273, 0.20062232, 0.056267507, 0.3112436, 0.14260112, 0.20409739, 0.04565056, 0.19372505, 0.09191225, 0.1246446, 0.12936166, 0.19730718, 0.42784157, 0.061264277, 0.3098688, 0.6220652, 0.3268075, 0.1672872, 0.45198336, 0.31153792, 0.44578466, 0.17295858, 0.17143127, 0.12665865, 0.33992028, 0.15112093, 0.08149232, 0.0895898, 0.10431589, 0.12729172, 0.086724244, 0.43258905, 0.015694056, 0.14804268, 0.18473971, 0.08786788, 0.14007631, 0.15482146, 0.1878523, 0.20509374, 0.40412515, 0.62681496, 0.07504512, 0.09364666, 0.11554345, 0.052585024, 0.13257572, 0.200124, 0.40012354, 0.061724313, 0.052163847, 0.1015435, 0.10697851, 0.06600167, 0.054107744, 0.5831953, 0.30840173, 0.49098524, 0.09985952, 0.20880537, 0.051285665, 0.11685549, 0.08652888, 0.4629163, 0.14036198, 0.38527435, 0.24444206, 0.59797394, 0.1113927, 0.030972993, 0.3587984, 0.35750267, 0.13580272, 0.1987027, 0.18511173, 0.36111012, 0.14422542, 0.25580397, 0.11983371, 0.24666691, 0.038965594, 0.03494274, 0.37636048, 0.21636799, 0.4705035, 0.22588077, 0.17484097, 0.19125465, 0.29200587, 0.32861236, 0.2949515, 0.036540262, 0.057077117, 0.21720347, 0.16563101, 0.32282367, 0.7283684, 0.12303716, 0.2947804, 0.07742909, 0.21392755, 0.09878024, 0.21718387, 0.3725868, 0.18006806, 0.12101761, 0.1333806, 0.23143439, 0.21584752, 0.27363124, 0.054225694, 0.31211543, 0.14469984, 0.39905185, 0.5789517, 0.08087387, 0.40230736, 0.14590307, 0.13485017, 0.08050059, 0.2905858, 0.21380639, 0.083944164, 0.035782278, 0.26759398, 0.316914, 0.18109354, 0.4961881, 0.28740746, 0.13035873, 0.2135948, 0.08347241, 0.35178423, 0.20336203, 0.17890304, 0.0299227, 0.24220137, 0.28814322, 0.35471663, 0.20541763, 0.60825145, 0.27811784, 0.16134688, 0.29909357, 0.07806925, 0.5251032, 0.1260181, 0.13557382, 0.15517206, 0.13202561, 0.1934946, 0.5281588, 0.44014424, 0.32350528, 0.13871206, 0.02543279, 0.30817598, 0.081275836, 0.04800681, 0.28530845, 0.22280297, 0.19003041, 0.34815598, 0.1528836, 0.702654, 0.094486415, 0.32176328, 0.20847511, 0.046870533, 0.41899475, 0.25824416, 0.28727344, 0.19017118, 0.26365602, 0.4350242, 0.15413141, 0.2408844, 0.04463764, 0.0501117, 0.032455795, 0.17805317, 0.236304, 0.03568636, 0.26159447, 0.1234802, 0.099624775, 0.38858426, 0.12392398, 0.1485477, 0.18917017, 0.11762859, 0.41025758, 0.124410234, 0.19504002, 0.29320908, 0.22648935, 0.07155963, 0.091829486, 0.200507, 0.086893804, 0.41449603, 0.22007295, 0.6469712, 0.032236643, 0.14251308, 0.16871648, 0.16326997, 0.20640826, 0.045036756, 0.057204593, 0.33681244, 0.034378145, 0.225105, 0.053269666, 0.23279095, 0.20210429, 0.1253122, 0.3004191, 0.14344114, 0.30054125, 0.2679263, 0.05676041, 0.05458204, 0.3630677, 0.1173648, 0.038287092, 0.20358583, 0.26747885, 0.19583061, 0.13163777, 0.24913725, 0.35760587, 0.47875652, 0.32560906, 0.13541491, 0.13938679, 0.13659078, 0.22636175, 0.09674846, 0.5091887, 0.2176617, 0.26377022, 0.059245776, 0.04156384, 0.20971553, 0.044481784, 0.039084215, 0.16103315, 0.2636637, 0.17471813, 0.10923292, 0.07549826, 0.34499735, 0.115428664, 0.3453031, 0.23337302, 0.39921656, 0.035653457, 0.35466057, 0.26585436, 0.35187602, 0.45979366, 0.01055644, 0.41947857, 0.04598375, 0.7069344, 0.049978077, 0.22405759, 0.35580778, 0.069042034, 0.32495195, 0.27678847, 0.06614641, 0.049195215, 0.20857811, 0.4455008, 0.17342497, 0.009727187, 0.11850089, 0.04748562, 0.41479063, 0.32064518, 0.14343569, 0.2558062, 0.13782677, 0.031419434, 0.3356529, 0.10221014, 0.12085514, 0.3666513, 0.052379865, 0.15846387, 0.33486483, 0.47265226, 0.3397449, 0.07823037, 0.44612893, 0.23155189, 0.1342088, 0.1527451, 0.07135528, 0.021001838, 0.29736206, 0.19910003, 0.03276929, 0.2554847, 0.14130075, 0.05742844, 0.13478367, 0.44062766, 0.2846762, 0.18609789, 0.16423753, 0.077705964, 0.045611396, 0.2742836, 0.4431653, 0.06839227, 0.0444292, 0.36223286, 0.185808, 0.22270599, 0.25528955, 0.12478541, 0.083606645, 0.1235311, 0.43868804, 0.2978288, 0.086036526, 0.5026697, 0.14069144, 0.18538968, 0.10476549, 0.07187267, 0.16583422, 0.042895153, 0.123077154, 0.14520732, 0.24538699, 0.07881551, 0.058172762, 0.36732048, 0.20330656, 0.3438537, 0.187538, 0.13062608, 0.11438926, 0.21757631, 0.38265476, 0.2275672, 0.17710906, 0.039763995, 0.28235292, 0.22492349, 0.105501175, 0.063877806, 0.036370628, 0.049848557, 0.03870101, 0.13264558, 0.09746981, 0.44389072, 0.15389958, 0.43698698, 0.2764926, 0.44475198, 0.09573673, 0.14630342, 0.087768435, 0.029622179, 0.14964905, 0.14064398, 0.14456637, 0.34804964, 0.35107, 0.39163035, 0.1884287, 0.25990257, 0.09748934, 0.21140397, 0.104412116, 0.18738642, 0.06478766, 0.21576719, 0.11259894, 0.13588306, 0.40178204, 0.1395405, 0.11392989, 0.16528259, 0.054582536, 0.1770385, 0.093773976, 0.2147799, 0.22430477, 0.7066115, 0.12620755, 0.07563952, 0.16638082, 0.080737695, 0.33826613, 0.4485833, 0.17223847, 0.34659213, 0.17103529, 0.09854084, 0.29782763, 0.208672, 0.25794873, 0.037172467, 0.23833108, 0.11748521, 0.50273126, 0.2719739, 0.48335543, 0.059010617, 0.14554326, 0.15573587, 0.20730439, 0.05597638, 0.49792004, 0.24005993, 0.28174, 0.05365034, 0.16047688, 0.19941723, 0.256001, 0.18927534, 0.41767064, 0.05582089, 0.33131626, 0.10313556, 0.058072746, 0.0523264, 0.39279586, 0.075467765, 0.43982267, 0.4099074, 0.19687335, 0.30801964, 0.049483865, 0.5094614, 0.11363478, 0.17352435, 0.57076216, 0.2703755, 0.22176273, 0.24495313, 0.56221753, 0.029218728, 0.3128795, 0.28050596, 0.04804456, 0.36344627, 0.3936429, 0.36270905, 0.14775759, 0.11170751, 0.11795609, 0.08732008, 0.075284705, 0.18211178, 0.13473782, 0.45967898, 0.037989914, 0.0656683, 0.18180767, 0.2927344, 0.041761126, 0.10147251, 0.055744786, 0.39230448, 0.21086791, 0.2064519, 0.093772, 0.31830546, 0.27984864, 0.45549855, 0.5037797, 0.09366218, 0.06428469, 0.05554371, 0.48787776, 0.80027515, 0.06651704, 0.14651552, 0.32237747, 0.23217252, 0.37507853, 0.06458484, 0.31020603, 0.061523546, 0.051370047, 0.24364099, 0.0864303, 0.7127521, 0.22063382, 0.14013705, 0.1192015, 0.10735272, 0.22056517, 0.5791999, 0.31473398, 0.33698037, 0.21990576, 0.40807694, 0.2747911, 0.05040887, 0.09694123, 0.27080864, 0.26877362, 0.3738141, 0.106904626, 0.2032136, 0.08026522, 0.10167347, 0.24994273, 0.3936674, 0.05442251, 0.037107162, 0.04834994, 0.06923718, 0.24214903, 0.13221574, 0.11757438, 0.051842093, 0.48221213, 0.22024477, 0.13782272, 0.17787299, 0.088629946, 0.27809113, 0.07471399, 0.06757927, 0.018621095, 0.07574316, 0.13726847, 0.18839397, 0.12029858, 0.21666963, 0.13573971, 0.03149131, 0.18428037, 0.043716587, 0.3192095, 0.24705613, 0.074212395, 0.2693642, 0.19270398, 0.097407386, 0.16105743, 0.19794881, 0.06398972, 0.07353728, 0.3278934, 0.111407295, 0.27994007, 0.17954254, 0.16010249, 0.49362177, 0.45167217, 0.40148625, 0.27351707, 0.051927865, 0.41907722, 0.56203955, 0.15997548, 0.043508284, 0.50972533, 0.42390013, 0.15609884, 0.21719956, 0.12434653, 0.124609984, 0.04225733, 0.10110416, 0.050613604, 0.107484184, 0.14856973, 0.13465321, 0.3070506, 0.31604838, 0.32928762, 0.36053133, 0.12004308, 0.11118813, 0.17322282, 0.1026813, 0.18851885, 0.22704795, 0.11196804, 0.16785708, 0.32314354, 0.034494586, 0.06446891, 0.23400334, 0.120634034, 0.119341575, 0.11490178, 0.33666152, 0.091887906, 0.20823812, 0.2296294, 0.15317458, 0.28380722, 0.2492486, 0.16994993, 0.08166289, 0.39022762, 0.12380041, 0.10640176, 0.40447736, 0.047259975, 0.21368606, 0.3302195, 0.2619192, 0.21914437, 0.33236304, 0.2883237, 0.05518611, 0.38060004, 0.043436177, 0.17858103, 0.41260433, 0.58673054, 0.049912225, 0.3856069, 0.30129117, 0.07105692, 0.16013165, 0.18556924, 0.1121572, 0.52131927, 0.38924402, 0.5021189, 0.3140408, 0.31792992, 0.2190694, 0.28880137, 0.2978678, 0.19078347, 0.39323682, 0.19809583, 0.04610399, 0.30949453, 0.35094875, 0.09227061, 0.13400126, 0.16060475, 0.23134632, 0.251724, 0.28210878, 0.16206571, 0.15218647, 0.2484067, 0.060058426, 0.41346732, 0.3082388, 0.303687, 0.107393004, 0.15258591, 0.036766183, 0.25086477, 0.046044383, 0.20817868, 0.018470995, 0.18598524, 0.14029548, 0.10489304, 0.07284018, 0.10592411, 0.13842551, 0.5253045, 0.4817198, 0.05798009, 0.34894076, 0.4003482, 0.14729138, 0.42759657, 0.28686494, 0.18287697, 0.23072478, 0.27240726, 0.37173423, 0.15042572, 0.23069343, 0.0765816, 0.042946436, 0.14053401, 0.6144563, 0.27730107, 0.25047955, 0.055665474, 0.06995777, 0.045248948, 0.06480117, 0.13649257, 0.081508845, 0.5235163, 0.33809632, 0.33996612, 0.4655366, 0.024109395, 0.63085514, 0.2510158, 0.2634756, 0.12935679, 0.14190099, 0.11972737, 0.3640271, 0.1436703, 0.30911228, 0.5582694, 0.23014328, 0.16525117, 0.0975461, 0.05718251, 0.30917764, 0.024930518, 0.32347262, 0.076067135, 0.06192843, 0.054879576, 0.20228085, 0.2766266, 0.05372203, 0.4679807, 0.21104446, 0.22996962, 0.16405345, 0.31472299, 0.34705845, 0.3535739, 0.099703394, 0.32509547, 0.061743032, 0.13189916, 0.1598192, 0.46526322, 0.24484558, 0.43374768, 0.67452085, 0.09179662, 0.18481247, 0.22111066, 0.15551099, 0.03635043, 0.2199169, 0.40352765, 0.14398412, 0.12259185, 0.19083416, 0.24320558, 0.26438507, 0.06235079, 0.20163152, 0.14180364, 0.40310043, 0.574534, 0.062238444, 0.102942154, 0.36617342, 0.20241658, 0.4424123, 0.0716962, 0.07034866, 0.35536855, 0.06883959, 0.40730897, 0.030888692, 0.24954772, 0.14602797, 0.12748252, 0.07019101, 0.2075793, 0.09181895, 0.15568796, 0.13531604, 0.1660314, 0.09963362, 0.26826277, 0.06953153, 0.16375056, 0.1881468, 0.22423169, 0.035569556, 0.058725156, 0.40862793, 0.21945064, 0.1809381, 0.36202762, 0.083608545, 0.11695814, 0.10640888, 0.08178185, 0.4125308, 0.32462725, 0.2873875, 0.1618198, 0.14698699, 0.12893261, 0.062605985, 0.07449669, 0.0947579, 0.12381561, 0.24089725, 0.38967162, 0.34216374, 0.18970326, 0.03931109, 0.08920209, 0.15870959, 0.21433719, 0.0613199, 0.06917465, 0.25919986, 0.14416574, 0.06837353, 0.31624976, 0.029912084, 0.2866382, 0.21579058, 0.14668489, 0.1485816, 0.042417537, 0.12319396, 0.3352916, 0.12586084, 0.16687365, 0.31448203, 0.18404089, 0.08247502, 0.15985683, 0.13419124, 0.592137, 0.09624259, 0.14046045, 0.4132616, 0.13708252, 0.04385841, 0.017335506, 0.28437838, 0.094810866, 0.4177187, 0.0651529, 0.29833037, 0.3025704, 0.26836348, 0.15429881, 0.024225337, 0.04017999, 0.3486115, 0.18915105, 0.22831413, 0.13239035, 0.30393106, 0.23479958, 0.04213074, 0.099349685, 0.188319, 0.06963427, 0.15207553, 0.49497136, 0.20689814, 0.22339912, 0.28411224, 0.3494013, 0.45498243, 0.10727964, 0.3875013, 0.12240894, 0.052211992, 0.22103922, 0.34354395, 0.22447987, 0.4299705, 0.39999622, 0.06609551, 0.02062034, 0.06825988, 0.35400122, 0.21210349, 0.20504384, 0.14074588, 0.037022915, 0.19721326, 0.2842563, 0.29439092, 0.021488521, 0.2604928, 0.16068533, 0.062181532, 0.15008776, 0.38657632, 0.20151384, 0.5080272, 0.11835997, 0.2489889, 0.29933205, 0.08339441, 0.09544226, 0.12121189, 0.25778404, 0.06538047, 0.15938294, 0.044227283, 0.18013616, 0.13785139, 0.11819752, 0.44448695, 0.054223895, 0.37561706, 0.22062811, 0.09093499, 0.028667957, 0.1061692, 0.19803672, 0.04739949, 0.40120903, 0.12184618, 0.06711962, 0.07432294, 0.17096257, 0.31316608, 0.11932677, 0.13361776, 0.065654255, 0.08616437, 0.09909832, 0.10486162, 0.081872135, 0.11144481, 0.14398284, 0.13361204, 0.447474, 0.39062858, 0.04811337, 0.19181935, 0.06559132, 0.21944194, 0.12620221, 0.3020738, 0.020374166, 0.47754416, 0.21545772, 0.08444133, 0.100868665, 0.33945626, 0.1082678, 0.16167389, 0.33170453, 0.47142047, 0.3108353, 0.27807772, 0.04909437, 0.36877158, 0.21060565, 0.047749627, 0.3307287, 0.3387485, 0.056363195, 0.28385228, 0.37369308, 0.2622587, 0.21490757, 0.30527312, 0.07877629, 0.45987868, 0.13242565, 0.014812636, 0.23584886, 0.4657094, 0.26745966, 0.26392788, 0.19307503, 0.17375179, 0.5073441, 0.08021219, 0.4231843, 0.13110527, 0.23617336, 0.32996362, 0.23403712, 0.040804513, 0.20782952, 0.15739317, 0.31284696, 0.19722529, 0.17280324, 0.0703529, 0.45291886, 0.25772715, 0.15674156, 0.14769295, 0.3965289, 0.43251118, 0.09674279, 0.28582135, 0.38892788, 0.12840031, 0.21746397, 0.18424441, 0.12730424, 0.2735808, 0.1907978, 0.18658027, 0.07769494, 0.13264027, 0.08230381, 0.3903602, 0.36606103, 0.41931072, 0.035747625, 0.053070985, 0.37658277, 0.024217254, 0.08184207, 0.31523013, 0.102275886, 0.07818775, 0.051095746, 0.15358914, 0.10685662, 0.13411026, 0.35404772, 0.043874968, 0.09260988, 0.2355252, 0.09711869, 0.14593402, 0.0483511, 0.13914451, 0.3617306, 0.34255093, 0.30779022, 0.050717603, 0.06856039, 0.15370555, 0.06338617, 0.11320011, 0.20765539, 0.60364056, 0.35167122, 0.06947203, 0.05755049, 0.19081837, 0.16866781, 0.29513335, 0.08650184, 0.10838707, 0.05309818, 0.1640954, 0.56458694, 0.098888434, 0.039567858, 0.15588683, 0.24905503, 0.031499557, 0.24193084, 0.28108707, 0.12751, 0.1983516, 0.10220836, 0.24395666, 0.3026939, 0.48304448, 0.06143135, 0.07755484, 0.2234286, 0.064492375, 0.2244744, 0.25641578, 0.38945386, 0.14920191, 0.048965473, 0.15711004, 0.036620017, 0.06553151, 0.28339523, 0.18561041, 0.19471821, 0.22617483, 0.20087194, 0.075976, 0.12530135, 0.2111542, 0.030884042, 0.19243157, 0.20179062, 0.041172724, 0.14726083, 0.45154685, 0.19019113, 0.018990293, 0.107679546, 0.12375635, 0.20758116, 0.3949376, 0.05411476, 0.5663203, 0.22877271, 0.14144261, 0.06356526, 0.16122867, 0.25664458, 0.19203004, 0.14312923, 0.09597727, 0.123979256, 0.23886995, 0.17263597, 0.1572378, 0.5632876, 0.09308361, 0.08038001, 0.07010351, 0.046557996, 0.2228312, 0.053818226, 0.44267645, 0.035067018, 0.025389224, 0.039313387, 0.06136965, 0.021717828, 0.18618408, 0.0384052, 0.29188827, 0.31368557, 0.5577458, 0.07626814, 0.10878749, 0.034154154, 0.36076903, 0.25479618, 0.16165534, 0.33786878, 0.15396234, 0.39355308, 0.20898727, 0.1755029, 0.59879124, 0.34172195, 0.1083288, 0.048610847, 0.15012176, 0.04028041, 0.034022782, 0.16203065, 0.36338845, 0.25667888, 0.12419169, 0.14893702, 0.22162989, 0.079177655, 0.089716926, 0.19224283, 0.13524239, 0.09248665, 0.08853829, 0.16307619, 0.45004988, 0.44857082, 0.18033482, 0.25311238, 0.45172793, 0.16978584, 0.05727511, 0.2140872, 0.3349517, 0.46629208, 0.034740444, 0.27765703, 0.054322682, 0.16417742, 0.10127957, 0.06461654, 0.2736995, 0.30683756, 0.18864343, 0.05882154, 0.07461437, 0.15147543, 0.07834612, 0.094272114, 0.15088974, 0.27843642, 0.18495159, 0.35506234, 0.12245021, 0.08442514, 0.2213177, 0.23532204, 0.059215616, 0.15558517, 0.2089375, 0.13406585, 0.14500079, 0.05795119, 0.1243759, 0.2686964, 0.098682724, 0.33691865, 0.16567782, 0.041805275, 0.5066438, 0.22491977, 0.12662166, 0.342573, 0.12937738, 0.16772613, 0.21248528, 0.1854565, 0.08884356, 0.29152346, 0.07645323, 0.47972956, 0.09281187, 0.025974866, 0.5350137, 0.10957173, 0.5176315, 0.4510576, 0.36962304, 0.15788634, 0.05004552, 0.03300172, 0.06233867, 0.23861742, 0.21998084, 0.111348495, 0.33257037, 0.26665264, 0.24945295, 0.25405186, 0.24929497, 0.03330145, 0.18553725, 0.29646534, 0.15689377, 0.16496667, 0.4337868, 0.08098817, 0.1765285, 0.22952911, 0.019418683, 0.10465787, 0.28867894, 0.2504505, 0.038975187, 0.20231286, 0.22637172, 0.038213797, 0.11648321, 0.13831457, 0.043001294, 0.10096564, 0.04487843, 0.13170134, 0.267197, 0.6687139, 0.12291022, 0.09857361, 0.18629365, 0.501593, 0.24434027, 0.28110272, 0.07898656, 0.061979376, 0.059702646, 0.09597502, 0.1373314, 0.17252596, 0.07729529, 0.089470714, 0.39814636, 0.035255782, 0.16241756, 0.14282157, 0.39280948, 0.11822764, 0.11286236, 0.061529607, 0.2871807, 0.037502956, 0.21674342, 0.16352108, 0.34842864, 0.096843526, 0.30767623, 0.2582794, 0.29947668, 0.15854315, 0.42129937, 0.116024695, 0.09280799, 0.15202215, 0.16724136, 0.15052965, 0.46708226, 0.16859041, 0.058553018, 0.24125627, 0.07958488, 0.08454397, 0.28932562, 0.04855732, 0.27023894, 0.42934567, 0.1159747, 0.07147686, 0.20285496, 0.038342647, 0.01744227, 0.42113248, 0.24946797, 0.12580183, 0.09884143, 0.048387643, 0.21824324, 0.071037166, 0.038758792, 0.2348094, 0.3038802, 0.22614439, 0.30694103, 0.070364155, 0.12800775, 0.19594081, 0.06366121, 0.20388083, 0.23809466, 0.09048481, 0.106561385, 0.3379298, 0.14209267, 0.12450309, 0.14128205, 0.07354025, 0.26307487, 0.054317575, 0.04108859, 0.4057412, 0.07164281, 0.09278342, 0.56753606, 0.021982575, 0.28002688, 0.043315254, 0.16318
A549_ETS1	206	0.677504	0, 0, 0, 0, 0, 0, 0, 0, 0, 0, 0, 0, 0, 0, 0, 0, 0, 0, 0, 0, 0, 0, 0, 0, 0, 0, 0, 0, 0, 0, 0, 0, 0, 0, 0, 0, 0, 0, 0, 0, 0, 0, 0, 0, 0, 0, 0, 0, 0, 0, 0, 0, 0, 0, 0, 0, 0, 0, 0, 0, 0, 0, 0, 0, 0, 0, 0, 0, 0, 0, 0, 0, 0, 0, 0, 0, 0, 0, 0, 0, 0, 0, 1, 0, 0, 0, 0, 0, 0, 0, 0, 0, 0, 0, 0, 0, 0, 0, 0, 0, 0, 0, 0, 0, 0, 0, 0, 0, 0, 0, 0, 0, 0, 0, 0, 0, 0, 0, 0, 0, 0, 0, 0, 0, 0, 0, 0, 0, 0, 0, 0, 0, 0, 0, 0, 0, 0, 0, 0, 0, 0, 0, 0, 0, 0, 0, 0, 0, 0, 0, 0, 0, 0, 0, 0, 0, 0, 0, 0, 0, 0, 0, 0, 0, 0, 0, 0, 0, 0, 0, 0, 0, 0, 0, 0, 0, 0, 0, 0, 0, 0, 0, 0, 0, 0, 0, 0, 0, 0, 0, 0, 0, 0, 0, 1, 0, 0, 0, 0, 0, 0, 0, 0, 0, 0, 0, 0, 0, 0, 0, 0, 0, 0, 0, 0, 0, 0, 0, 0, 0, 0, 0, 0, 1, 0, 0, 0, 0, 0, 0, 0, 0, 0, 1, 0, 0, 0, 0, 0, 0, 0, 0, 0, 0, 0, 0, 0, 0, 0, 0, 0, 0, 0, 0, 0, 0, 0, 0, 0, 0, 0, 0, 0, 0, 0, 0, 0, 0, 0, 0, 0, 0, 0, 0, 0, 0, 0, 0, 0, 0, 0, 1, 0, 0, 0, 0, 0, 0, 0, 0, 0, 0, 0, 0, 0, 0, 0, 0, 0, 0, 0, 0, 0, 0, 0, 0, 0, 0, 0, 0, 0, 0, 0, 0, 0, 0, 0, 0, 0, 0, 0, 0, 0, 0, 0, 0, 0, 0, 0, 0, 0, 0, 0, 0, 0, 0, 0, 0, 0, 0, 0, 0, 0, 0, 0, 0, 0, 0, 0, 0, 0, 0, 0, 0, 0, 0, 0, 0, 0, 0, 0, 0, 0, 0, 0, 0, 0, 0, 0, 0, 0, 0, 0, 0, 0, 0, 0, 1, 0, 0, 0, 0, 0, 0, 0, 0, 0, 1, 0, 0, 0, 0, 0, 0, 0, 0, 0, 0, 0, 0, 0, 0, 0, 0, 0, 0, 0, 0, 0, 0, 0, 0, 0, 0, 0, 0, 0, 0, 0, 0, 0, 0, 0, 0, 0, 0, 0, 0, 0, 0, 0, 0, 0, 0, 0, 0, 0, 0, 0, 0, 0, 0, 0, 0, 0, 0, 1, 0, 0, 0, 0, 0, 0, 0, 0, 0, 0, 0, 0, 0, 0, 0, 0, 0, 0, 0, 0, 0, 0, 0, 0, 1, 0, 0, 0, 0, 0, 0, 0, 0, 0, 0, 0, 0, 0, 0, 0, 0, 0, 0, 0, 0, 0, 0, 1, 0, 0, 0, 0, 0, 0, 0, 1, 0, 0, 0, 0, 0, 0, 0, 0, 0, 0, 0, 0, 0, 0, 0, 0, 0, 0, 0, 0, 0, 0, 0, 0, 0, 0, 0, 0, 0, 0, 0, 0, 0, 0, 0, 0, 0, 0, 0, 0, 0, 0, 0, 0, 0, 0, 0, 0, 0, 0, 0, 0, 0, 0, 0, 1, 0, 0, 0, 0, 0, 0, 0, 0, 0, 0, 0, 0, 0, 0, 0, 0, 0, 0, 0, 0, 0, 0, 0, 1, 0, 0, 0, 0, 0, 0, 0, 0, 0, 0, 0, 0, 0, 0, 0, 0, 0, 0, 0, 0, 0, 0, 0, 0, 0, 0, 0, 0, 0, 0, 0, 0, 0, 0, 0, 0, 0, 0, 0, 0, 0, 0, 0, 0, 0, 0, 0, 0, 0, 0, 0, 0, 0, 0, 0, 0, 0, 0, 0, 0, 0, 0, 0, 0, 0, 0, 0, 0, 0, 0, 0, 0, 0, 0, 0, 0, 0, 0, 0, 0, 0, 0, 0, 0, 0, 0, 0, 0, 0, 0, 0, 0, 0, 0, 0, 0, 0, 0, 0, 0, 0, 0, 0, 0, 0, 0, 1, 0, 1, 0, 0, 0, 0, 0, 0, 0, 0, 0, 0, 0, 0, 0, 0, 0, 0, 0, 0, 0, 0, 0, 0, 0, 0, 0, 0, 0, 0, 0, 0, 0, 0, 0, 0, 0, 0, 0, 0, 0, 0, 0, 0, 0, 0, 0, 0, 0, 0, 0, 0, 0, 0, 0, 0, 0, 0, 0, 1, 0, 0, 0, 0, 0, 0, 0, 0, 0, 0, 0, 0, 0, 0, 0, 0, 0, 0, 0, 0, 0, 1, 0, 0, 0, 0, 0, 0, 0, 0, 0, 0, 0, 0, 0, 0, 0, 0, 0, 0, 0, 0, 0, 0, 0, 0, 0, 0, 0, 0, 0, 0, 0, 0, 0, 0, 0, 0, 0, 0, 0, 0, 0, 0, 0, 0, 0, 0, 0, 0, 0, 0, 0, 0, 0, 0, 0, 0, 0, 0, 0, 0, 0, 0, 1, 0, 0, 0, 0, 0, 0, 0, 0, 0, 0, 0, 0, 0, 0, 0, 0, 0, 0, 0, 0, 0, 0, 0, 0, 0, 0, 0, 0, 0, 0, 0, 0, 0, 0, 0, 0, 0, 0, 0, 0, 0, 0, 0, 0, 0, 0, 0, 0, 0, 0, 0, 0, 0, 0, 0, 0, 0, 0, 0, 0, 0, 0, 0, 0, 0, 0, 0, 1, 0, 0, 0, 0, 0, 0, 0, 0, 0, 0, 0, 0, 0, 0, 0, 0, 0, 0, 0, 1, 0, 0, 0, 0, 1, 0, 0, 0, 0, 0, 0, 0, 0, 0, 0, 0, 0, 0, 0, 0, 0, 0, 0, 0, 0, 0, 0, 0, 0, 0, 0, 0, 0, 0, 0, 0, 0, 0, 0, 0, 0, 0, 0, 0, 0, 0, 0, 0, 0, 0, 0, 0, 0, 0, 0, 0, 0, 0, 0, 0, 0, 0, 0, 0, 0, 0, 0, 0, 0, 0, 1, 0, 0, 0, 0, 0, 0, 0, 0, 0, 0, 0, 0, 0, 0, 0, 0, 0, 0, 0, 0, 0, 0, 0, 0, 0, 0, 0, 0, 0, 0, 0, 0, 0, 0, 0, 0, 0, 0, 0, 0, 0, 0, 0, 0, 0, 0, 0, 0, 0, 0, 0, 0, 1, 0, 0, 0, 0, 0, 1, 0, 0, 0, 0, 0, 0, 0, 0, 0, 0, 0, 0, 0, 0, 0, 0, 0, 0, 0, 0, 1, 0, 0, 0, 0, 0, 0, 0, 0, 0, 0, 0, 0, 0, 0, 0, 0, 0, 0, 0, 0, 0, 0, 0, 0, 0, 0, 0, 0, 0, 0, 0, 0, 0, 0, 0, 0, 0, 0, 0, 0, 0, 0, 0, 0, 0, 0, 0, 0, 0, 0, 0, 0, 0, 0, 0, 0, 0, 0, 0, 0, 1, 0, 0, 0, 0, 0, 0, 0, 0, 0, 0, 0, 0, 0, 0, 0, 0, 0, 0, 0, 0, 0, 0, 0, 0, 0, 0, 0, 0, 0, 0, 0, 0, 0, 0, 0, 0, 0, 0, 0, 0, 0, 0, 0, 0, 0, 0, 0, 0, 0, 0, 0, 0, 0, 0, 0, 0, 0, 0, 0, 0, 0, 0, 0, 1, 0, 0, 0, 0, 0, 0, 0, 0, 0, 0, 0, 0, 0, 0, 0, 0, 0, 0, 0, 0, 0, 0, 0, 0, 0, 0, 0, 0, 0, 0, 0, 0, 0, 0, 0, 0, 0, 0, 0, 0, 0, 0, 0, 0, 0, 0, 0, 0, 0, 0, 0, 0, 0, 0, 0, 0, 0, 0, 0, 0, 0, 0, 0, 0, 0, 0, 0, 0, 0, 0, 0, 0, 0, 0, 0, 0, 0, 0, 0, 0, 0, 0, 0, 0, 0, 1, 0, 0, 0, 0, 0, 0, 0, 0, 0, 0, 0, 0, 0, 0, 0, 0, 0, 0, 0, 0, 0, 0, 0, 0, 0, 0, 0, 0, 0, 0, 0, 0, 0, 0, 0, 0, 0, 0, 0, 0, 0, 0, 0, 0, 0, 0, 0, 0, 0, 0, 0, 0, 0, 0, 0, 0, 1, 0, 0, 0, 0, 0, 0, 0, 0, 0, 0, 0, 0, 0, 0, 0, 0, 0, 0, 0, 0, 0, 0, 0, 0, 0, 0, 0, 0, 0, 0, 0, 0, 0, 0, 0, 0, 0, 0, 0, 0, 0, 0, 0, 0, 0, 0, 0, 0, 0, 0, 0, 0, 0, 0, 0, 0, 0, 0, 0, 0, 0, 0, 0, 0, 0, 0, 0, 0, 0, 0, 0, 0, 0, 0, 0, 0, 0, 0, 0, 0, 0, 0, 0, 0, 0, 0, 0, 0, 0, 0, 0, 0, 0, 0, 0, 0, 0, 0, 0, 0, 0, 0, 0, 0, 0, 0, 0, 0, 0, 0, 0, 0, 0, 0, 0, 0, 0, 0, 0, 0, 0, 0, 0, 0, 0, 0, 0, 0, 0, 0, 0, 0, 0, 0, 0, 0, 0, 0, 0, 0, 0, 0, 0, 0, 0, 0, 0, 0, 0, 0, 0, 0, 0, 0, 0, 0, 0, 1, 0, 0, 0, 1, 0, 0, 0, 0, 0, 0, 0, 0, 0, 0, 0, 0, 0, 0, 0, 0, 0, 0, 0, 0, 0, 0, 0, 0, 0, 0, 0, 0, 0, 0, 0, 0, 0, 0, 0, 0, 0, 0, 0, 0, 0, 0, 1, 0, 1, 0, 0, 0, 0, 0, 0, 0, 0, 0, 0, 0, 0, 0, 0, 0, 0, 0, 0, 0, 0, 0, 0, 0, 0, 0, 0, 0, 0, 0, 0, 0, 0, 0, 0, 0, 0, 0, 0, 0, 0, 0, 0, 0, 0, 0, 0, 0, 0, 0, 0, 0, 0, 0, 0, 0, 0, 0, 0, 0, 0, 0, 0, 0, 0, 0, 0, 0, 0, 0, 0, 0, 0, 0, 0, 0, 0, 0, 0, 0, 0, 0, 0, 0, 0, 0, 0, 0, 0, 0, 0, 0, 0, 0, 0, 0, 0, 0, 0, 0, 0, 0, 0, 0, 0, 0, 0, 0, 0, 0, 0, 0, 0, 0, 0, 0, 0, 0, 0, 0, 0, 0, 0, 0, 0, 0, 0, 0, 0, 0, 0, 0, 0, 0, 0, 0, 0, 0, 0, 0, 0, 0, 0, 0, 0, 0, 0, 0, 0, 0, 0, 0, 0, 0, 0, 0, 0, 0, 0, 0, 0, 0, 0, 0, 0, 0, 0, 0, 0, 0, 0, 0, 0, 0, 0, 0, 0, 0, 0, 0, 1, 0, 0, 0, 0, 0, 0, 0, 0, 0, 0, 0, 0, 0, 0, 0, 0, 0, 0, 0, 0, 0, 0, 0, 0, 0, 0, 0, 0, 0, 0, 0, 0, 0, 0, 0, 0, 0, 0, 0, 0, 0, 0, 0, 0, 0, 0, 0, 0, 0, 0, 0, 0, 0, 0, 0, 0, 0, 0, 0, 0, 0, 0, 0, 0, 0, 0, 0, 0, 0, 0, 0, 0, 0, 0, 0, 0, 0, 0, 0, 0, 0, 0, 0, 0, 0, 0, 0, 0, 0, 0, 0, 0, 0, 0, 0, 0, 0, 0, 0, 0, 0, 0, 0, 0, 0, 0, 0, 0, 0, 0, 0, 0, 0, 0, 0, 0, 0, 0, 0, 0, 0, 0, 0, 0, 0, 0, 0, 0, 0, 0, 0, 0, 0, 0, 0, 0, 0, 0, 0, 0, 0, 0, 0, 0, 0, 0, 0, 0, 0, 0, 0, 0, 0, 1, 0, 0, 0, 0, 1, 0, 0, 0, 0, 0, 0, 0, 0, 0, 0, 0, 0, 0, 0, 0, 0, 1, 0, 0, 0, 0, 0, 0, 1, 0, 0, 0, 0, 0, 0, 0, 0, 0, 0, 0, 0, 0, 0, 0, 0, 0, 0, 0, 0, 0, 0, 0, 0, 0, 0, 0, 0, 0, 0, 0, 0, 0, 0, 0, 0, 0, 0, 0, 0, 0, 0, 0, 0, 0, 0, 0, 0, 0, 0, 0, 0, 0, 0, 0, 0, 0, 0, 0, 0, 0, 0, 0, 0, 0, 0, 0, 0, 0, 0, 0, 0, 0, 0, 0, 0, 0, 0, 1, 0, 0, 0, 0, 0, 0, 1, 0, 0, 0, 0, 0, 0, 0, 0, 0, 0, 0, 0, 0, 0, 0, 0, 0, 0, 0, 0, 0, 1, 0, 0, 0, 0, 0, 0, 0, 0, 0, 0, 0, 0, 0, 0, 0, 0, 0, 0, 0, 0, 0, 0, 0, 0, 0, 0, 0, 0, 0, 0, 0, 0, 0, 0, 0, 0, 0, 0, 0, 0, 0, 0, 0, 0, 0, 0, 0, 0, 0, 0, 0, 0, 0, 0, 0, 0, 0, 0, 0, 0, 0, 0, 0, 0, 0, 0, 0, 0, 0, 0, 0, 0, 0, 0, 0, 0, 0, 0, 0, 0, 0, 0, 0, 0, 0, 0, 0, 0, 0, 0, 0, 0, 0, 0, 0, 0, 0, 0, 0, 0, 0, 0, 0, 0, 0, 0, 0, 0, 0, 1, 0, 0, 0, 0, 0, 0, 0, 0, 0, 0, 0, 0, 0, 0, 0, 0, 0, 0, 0, 0, 0, 0, 0, 0, 0, 0, 0, 0, 0, 0, 0, 0, 0, 0, 0, 0, 0, 0, 0, 0, 0, 0, 0, 0, 0, 0, 1, 0, 0, 0, 0, 0, 0, 0, 0, 0, 0, 0, 0, 0, 0, 0, 0, 0, 0, 0, 0, 0, 0, 0, 0, 0, 0, 0, 0, 0, 0, 0, 0, 0, 0, 0, 0, 0, 0, 0, 0, 0, 0, 0, 0, 0, 0, 0, 0, 0, 0, 0, 0, 0, 0, 0, 0, 0, 0, 0, 0, 0, 0, 0, 0, 0, 0, 0, 0, 0, 0, 0, 0, 0, 0, 0, 0, 0, 0, 0, 0, 0, 0, 0, 0, 0, 0, 0, 0, 0, 0, 0, 0, 0, 0, 0, 0, 0, 1, 0, 0, 0, 0, 0, 0, 0, 0, 0, 0, 1, 0, 0, 0, 0, 0, 0, 0, 0, 0, 0, 0, 0, 0, 0, 0, 0, 0, 0, 0, 0, 0, 0, 0, 0, 0, 0, 0, 0, 0, 0, 0, 0, 0, 0, 0, 0, 0, 0, 0, 0, 0, 0, 0, 0, 0, 0, 0, 0, 0, 0, 0, 0, 0, 0, 0, 0, 0, 0, 0, 0, 0, 0, 0, 0, 0, 0, 0, 0, 0, 0, 0, 0, 0, 0, 0, 0, 0, 0, 0, 0, 0, 0, 0, 0, 0, 0, 0, 0, 0, 0, 0, 0, 0, 0, 0, 0, 0, 0, 0, 0, 0, 0, 0, 0, 0, 1, 0, 0, 0, 0, 0, 0, 0, 0, 0, 0, 0, 0, 0, 0, 0, 0, 0, 0, 0, 0, 0, 0, 0, 0, 0, 0, 0, 0, 0, 0, 0, 0, 0, 0, 0, 0, 0, 0, 0, 0, 0, 0, 1, 0, 0, 0, 0, 0, 0, 0, 0, 0, 1, 0, 0, 0, 0, 0, 0, 0, 0, 0, 0, 0, 0, 0, 0, 0, 0, 0, 0, 0, 0, 0, 0, 0, 0, 0, 0, 0, 0, 0, 0, 0, 0, 0, 0, 0, 0, 0, 0, 0, 0, 0, 0, 0, 0, 0, 0, 0, 0, 0, 0, 0, 0, 0, 0, 0, 0, 0, 0, 0, 0, 0, 0, 0, 0, 0, 0, 0, 0, 0, 0, 0, 0, 0, 0, 0, 0, 0, 0, 0, 0, 0, 0, 0, 0, 0, 0, 0, 0, 0, 0, 0, 0, 0, 0, 0, 0, 0, 0, 0, 0, 0, 0, 0, 0, 0, 0, 1, 0, 0, 0, 0, 0, 0, 0, 0, 0, 0, 0, 0, 1, 0, 0, 0, 0, 0, 0, 0, 0, 0, 0, 0, 0, 0, 0, 0, 0, 0, 0, 0, 0, 0, 0, 1, 0, 0, 0, 0, 0, 0, 0, 0, 0, 0, 0, 1, 0, 0, 0, 0, 0, 0, 0, 0, 0, 0, 0, 0, 0, 0, 0, 0, 0, 0, 0, 1, 0, 0, 0, 0, 0, 0, 0, 0, 0, 0, 0, 0, 0, 0, 0, 0, 0, 0, 0, 0, 0, 0, 0, 0, 0, 0, 0, 0, 0, 0, 0, 0, 0, 0, 0, 0, 0, 0, 0, 0, 0, 1, 0, 0, 0, 0, 0, 0, 0, 0, 0, 0, 0, 0, 0, 0, 0, 0, 0, 0, 0, 0, 0, 0, 0, 0, 0, 0, 0, 0, 0, 0, 0, 0, 0, 0, 0, 0, 0, 0, 0, 0, 0, 0, 0, 0, 0, 0, 0, 0, 0, 0, 0, 0, 0, 0, 0, 0, 0, 0, 0, 0, 0, 0, 0, 0, 0, 0, 0, 0, 0, 0, 0, 0, 0, 0, 0, 0, 0, 0, 0, 0, 0, 0, 1, 0, 0, 0, 0, 0, 0, 0, 0, 0, 0, 0, 0, 0, 0, 0, 0, 0, 0, 0, 0, 0, 0, 0, 0, 0, 0, 0, 0, 0, 0, 0, 0, 0, 0, 0, 0, 0, 0, 1, 0, 1, 0, 0, 0, 0, 0, 0, 0, 0, 0, 0, 0, 0, 0, 0, 0, 0, 0, 0, 0, 0, 0, 0, 0, 0, 0, 0, 0, 0, 0, 0, 0, 0, 0, 0, 0, 0, 0, 0, 0, 0, 0, 0, 0, 0, 0, 0, 0, 0, 0, 0, 0, 0, 0, 0, 0, 0, 0, 0, 0, 0, 0, 0, 1, 0, 0, 0, 0, 0, 0, 0, 0, 0, 0, 0, 0, 0, 0, 0, 0, 0, 0, 0, 0, 0, 0, 0, 0, 0, 0, 0, 0, 0, 0, 0, 0, 0, 0, 0, 0, 0, 0, 0, 0, 0, 0, 0, 0, 0, 0, 0, 0, 0, 0, 0, 0, 0, 0, 0, 0, 0, 0, 0, 0, 0, 0, 0, 0, 0, 0, 0, 0, 1, 0, 0, 0, 0, 0, 0, 0, 0, 0, 0, 0, 0, 0, 0, 0, 0, 0, 0, 0, 0, 0, 0, 0, 0, 0, 0, 0, 0, 0, 0, 0, 0, 0, 0, 0, 0, 0, 0, 0, 0, 0, 0, 0, 0, 0, 0, 0, 0, 0, 0, 0, 0, 0, 0, 0, 0, 0, 0, 0, 0, 0, 0, 0, 0, 0, 0, 0, 0, 0, 0, 0, 0, 0, 0, 0, 0, 0, 0, 0, 0, 0, 0, 0, 0, 0, 0, 0, 0, 0, 0, 0, 0, 0, 0, 0, 0, 0, 0, 0, 0, 0, 0, 0, 0, 0, 1, 0, 0, 0, 0, 0, 0, 0, 0, 0, 0, 0, 0, 0, 0, 0, 0, 0, 0, 0, 0, 0, 0, 0, 0, 1, 0, 0, 0, 0, 0, 0, 0, 0, 0, 0, 0, 0, 0, 0, 0, 0, 0, 0, 0, 0, 0, 0, 0, 0, 0, 0, 0, 0, 0, 0, 0, 1, 0, 0, 0, 0, 0, 0, 0, 0, 0, 0, 0, 0, 0, 0, 0, 0, 0, 0, 0, 0, 0, 0, 0, 0, 0, 0, 1, 0, 0, 0, 0, 0, 0, 0, 0, 0, 0, 0, 0, 0, 0, 0, 0, 0, 0, 0, 0, 0, 0, 0, 0, 0, 0, 0, 0, 0, 0, 0, 0, 0, 0, 0, 0, 0, 0, 0, 0, 0, 0, 0, 0, 0, 0, 0, 0, 0, 0, 0, 0, 0, 0, 0, 0, 0, 0, 0, 0, 0, 0, 0, 0, 0, 0, 0, 0, 0, 0, 0, 0, 0, 0, 0, 0, 0, 0, 0, 0, 0, 0, 0, 0, 0, 0, 0, 0, 0, 0, 0, 0, 0, 0, 0, 0, 0, 0, 0, 0, 0, 0, 0, 0, 0, 0, 0, 0, 0, 0, 0, 0, 0, 0, 0, 0, 0, 0, 0, 0, 0, 0, 0, 0, 0, 0, 0, 0, 1, 0, 0, 0, 0, 0, 0, 0, 0, 0, 0, 0, 0, 0, 0, 0, 0, 0, 0, 0, 0, 0, 0, 0, 0, 0, 0, 0, 0, 0, 0, 0, 0, 0, 0, 0, 0, 0, 0, 0, 0, 0, 0, 0, 0, 0, 0, 0, 0, 0, 0, 0, 0, 0, 0, 0, 0, 0, 0, 0, 0, 0, 0, 0, 0, 0, 0, 0, 0, 0, 0, 0, 0, 0, 0, 0, 0, 0, 0, 0, 0, 0, 0, 0, 0, 0, 0, 0, 0, 1, 0, 0, 0, 0, 0, 0, 0, 0, 0, 0, 0, 0, 0, 0, 0, 0, 0, 0, 0, 0, 0, 0, 0, 0, 0, 0, 0, 0, 0, 0, 0, 0, 0, 0, 0, 0, 0, 0, 0, 0, 0, 0, 0, 0, 0, 0, 0, 0, 0, 0, 0, 0, 0, 0, 0, 0, 0, 0, 0, 0, 0, 0, 0, 0, 0, 0, 0, 0, 0, 0, 0, 0, 0, 0, 0, 0, 1, 0, 0, 0, 0, 0, 0, 0, 0, 0, 0, 0, 0, 0, 0, 0, 0, 0, 0, 0, 0, 0, 0, 1, 0, 0, 0, 0, 0, 0, 0, 0, 0, 0, 0, 0, 0, 0, 0, 0, 0, 0, 0, 0, 0, 0, 0, 0, 0, 0, 0, 0, 0, 0, 0, 0, 0, 0, 0, 0, 0, 0, 0, 0, 0, 0, 0, 0, 0, 0, 0, 0, 0, 0, 0, 0, 0, 0, 0, 0, 0, 0, 0, 0, 0, 0, 0, 0, 0, 0, 0, 0, 0, 0, 0, 0, 0, 0, 0, 1, 0, 0, 0, 0, 0, 0, 0, 0, 0, 0, 0, 0, 0, 0, 0, 0, 0, 0, 0, 0, 0, 0, 0, 0, 0, 0, 0, 0, 0, 0, 1, 0, 0, 0, 0, 0, 0, 0, 0, 0, 0, 0, 0, 0, 0, 0, 0, 0, 0, 0, 0, 0, 0, 0, 0, 0, 0, 0, 0, 0, 1, 0, 0, 0, 0, 0, 0, 0, 0, 0, 0, 0, 0, 0, 0, 0, 0, 0, 0, 0, 0, 0, 0, 0, 0, 0, 0, 0, 0, 0, 0, 0, 0, 0, 0, 0, 0, 0, 0, 0, 0, 0, 0, 0, 0, 0, 0, 0, 0, 0, 0, 0, 0, 0, 0, 0, 0, 0, 0, 0, 0, 0, 0, 0, 0, 0, 0, 0, 0, 0, 0, 0, 0, 0, 0, 0, 0, 0, 0, 0, 0, 0, 0, 0, 0, 0, 0, 0, 0, 0, 0, 0, 0, 0, 0, 0, 0, 0, 0, 0, 0, 0, 0, 0, 0, 0, 0, 0, 0, 0, 0, 0, 0, 0, 0, 0, 0, 0, 0, 0, 0, 0, 0, 0, 0, 0, 0, 0, 0, 0, 0, 0, 0, 0, 0, 1, 0, 0, 0, 0, 0, 1, 0, 0, 0, 0, 0, 0, 0, 0, 0, 0, 0, 0, 0, 0, 0, 0, 0, 0, 0, 0, 0, 0, 0, 0, 0, 0, 0, 0, 0, 0, 0, 0, 0, 0, 0, 0, 0, 0, 0, 0, 0, 0, 0, 0, 0, 0, 0, 0, 0, 0, 0, 0, 0, 0, 0, 0, 0, 0, 0, 0, 0, 0, 0, 0, 0, 0, 0, 0, 0, 0, 0, 0, 0, 0, 0, 0, 0, 0, 0, 0, 0, 0, 0, 0, 0, 0, 0, 0, 0, 0, 1, 0, 0, 0, 0, 0, 0, 0, 0, 0, 0, 1, 0, 0, 0, 0, 0, 0, 0, 0, 0, 0, 0, 0, 0, 0, 0, 0, 0, 0, 0, 0, 0, 0, 0, 0, 0, 0, 0, 0, 0, 0, 0, 0, 0, 0, 0, 0, 0, 0, 0, 0, 0, 0, 0, 0, 0, 0, 0, 0, 0, 0, 0, 0, 0, 0, 0, 0, 0, 0, 0, 0, 0, 0, 0, 0, 0, 0, 1, 0, 0, 0, 0, 0, 0, 0, 0, 0, 0, 0, 0, 0, 0, 0, 0, 0, 0, 0, 1, 0, 0, 0, 0, 0, 0, 0, 0, 0, 0, 0, 0, 0, 0, 0, 0, 0, 0, 0, 0, 0, 0, 0, 0, 0, 0, 0, 0, 0, 0, 0, 0, 0, 0, 0, 0, 0, 0, 0, 0, 0, 0, 0, 0, 0, 0, 0, 0, 0, 0, 0, 0, 0, 0, 0, 0, 0, 0, 0, 0, 0, 0, 0, 0, 0, 0, 0, 0, 0, 0, 0, 0, 0, 0, 0, 0, 0, 0, 0, 0, 0, 0, 0, 0, 0, 0, 0, 0, 1, 0, 0, 0, 0, 0, 0, 0, 0, 0, 0, 0, 0, 0, 0, 0, 0, 0, 0, 0, 0, 0, 0, 0, 0, 0, 0, 0, 0, 0, 0, 0, 0, 0, 0, 0, 0, 0, 0, 0, 0, 0, 0, 0, 0, 0, 0, 0, 0, 0, 0, 0, 0, 0, 0, 0, 0, 0, 0, 0, 0, 0, 0, 0, 0, 0, 0, 0, 0, 0, 0, 0, 0, 0, 0, 0, 0, 0, 1, 0, 0, 0, 0, 0, 0, 0, 0, 0, 0, 0, 0, 0, 0, 0, 0, 0, 0, 0, 0, 0, 0, 0, 0, 0, 0, 0, 0, 0, 0, 0, 0, 0, 0, 0, 0, 0, 0, 0, 0, 0, 0, 0, 0, 0, 0, 0, 0, 0, 0, 0, 0, 0, 0, 0, 0, 0, 0, 0, 0, 0, 0, 0, 0, 0, 0, 0, 0, 0, 0, 0, 0, 0, 0, 0, 0, 0, 0, 0, 0, 0, 0, 0, 0, 0, 0, 0, 0, 0, 0, 0, 0, 0, 0, 0, 0, 0, 0, 0, 0, 0, 0, 0, 0, 0, 0, 0, 0, 0, 0, 0, 0, 0, 0, 0, 0, 0, 0, 0, 0, 0, 1, 0, 0, 0, 0, 0, 0, 0, 0, 0, 0, 0, 0, 1, 0, 0, 0, 0, 0, 0, 0, 0, 0, 0, 0, 0, 0, 0, 0, 0, 0, 0, 0, 0, 1, 0, 0, 0, 0, 0, 0, 0, 0, 0, 0, 0, 0, 0, 0, 0, 0, 0, 0, 0, 0, 0, 0, 0, 0, 0, 0, 0, 0, 0, 0, 0, 0, 0, 0, 0, 0, 0, 0, 0, 0, 0, 0, 0, 0, 0, 0, 0, 0, 0, 0, 0, 0, 0, 0, 0, 0, 0, 0, 0, 0, 0, 0, 0, 0, 0, 0, 0, 0, 0, 0, 0, 0, 0, 0, 0, 0, 0, 0, 0, 0, 0, 0, 0, 0, 0, 0, 0, 0, 0, 0, 0, 0, 0, 0, 0, 0, 0, 0, 0, 0, 0, 0, 0, 0, 0, 1, 0, 0, 0, 0, 0, 0, 0, 0, 0, 0, 0, 0, 0, 0, 0, 0, 0, 0, 0, 0, 0, 0, 0, 0, 0, 0, 0, 0, 0, 0, 0, 0, 0, 0, 0, 0, 0, 0, 0, 0, 0, 0, 0, 0, 0, 0, 0, 0, 0, 0, 0, 0, 0, 0, 0, 0, 0, 0, 0, 0, 0, 0, 0, 0, 0, 0, 0, 0, 0, 0, 0, 0, 0, 0, 0, 0, 0, 0, 0, 0, 0, 0, 0, 0, 0, 0, 0, 0, 0, 0, 0, 0, 0, 0, 0, 0, 0, 0, 0, 0, 0, 0, 0, 0, 0, 0, 0, 0, 0, 0, 0, 0, 0, 0, 0, 0, 0, 0, 0, 0, 0, 0, 0, 0, 0, 0, 0, 0, 0, 0, 0, 0, 0, 0, 0, 0, 0, 0, 0, 0, 0, 0, 0, 0, 0, 0, 0, 0, 0, 0, 0, 0, 0, 0, 0, 0, 0, 0, 0, 0, 0, 0, 0, 0, 0, 0, 0, 0, 0, 0, 0, 0, 0, 0, 0, 0, 0, 0, 0, 0, 0, 0, 0, 0, 0, 0, 0, 0, 0, 0, 0, 0, 0, 0, 0, 0, 0, 0, 0, 0, 0, 0, 0, 0, 0, 0, 0, 0, 0, 0, 0, 0, 0, 0, 0, 0, 0, 0, 0, 0, 0, 0, 0, 0, 0, 0, 0, 0, 0, 0, 0, 0, 0, 0, 0, 0, 0, 0, 0, 0, 0, 0, 0, 0, 0, 0, 0, 0, 0, 0, 0, 0, 0, 0, 0, 0, 0, 0, 0, 0, 0, 0, 0, 0, 0, 0, 0, 0, 0, 0, 1, 0, 0, 1, 0, 0, 0, 0, 0, 0, 0, 0, 0, 0, 0, 0, 0, 0, 0, 0, 0, 0, 0, 0, 0, 0, 0, 0, 0, 0, 0, 0, 0, 0, 0, 0, 0, 0, 0, 0, 0, 0, 0, 0, 0, 0, 0, 0, 0, 0, 0, 0, 0, 0, 0, 0, 0, 0, 0, 0, 0, 0, 0, 0, 0, 0, 0, 0, 0, 0, 0, 0, 0, 0, 0, 0, 0, 0, 0, 0, 0, 0, 1, 0, 0, 0, 0, 0, 0, 0, 0, 0, 0, 0, 0, 0, 0, 0, 0, 0, 0, 0, 0, 0, 0, 0, 0, 0, 0, 0, 0, 0, 0, 0, 0, 0, 0, 0, 0, 0, 0, 0, 0, 0, 0, 0, 0, 0, 0, 0, 0, 0, 0, 0, 0, 0, 0, 0, 0, 0, 0, 0, 0, 0, 0, 0, 0, 0, 0, 0, 0, 0, 0, 0, 0, 0, 0, 0, 0, 0, 0, 0, 0, 0, 0, 0, 0, 0, 0, 0, 0, 0, 0, 0, 0, 0, 0, 0, 0, 0, 0, 0, 0, 0, 0, 0, 0, 1, 0, 0, 0, 0, 0, 0, 0, 0, 0, 0, 0, 0, 0, 0, 0, 0, 0, 0, 0, 0, 0, 0, 0, 0, 0, 0, 0, 0, 0, 0, 0, 0, 0, 0, 0, 0, 0, 0, 0, 0, 0, 0, 0, 0, 0, 0, 0, 0, 0, 0, 0, 0, 0, 0, 0, 0, 0, 0, 0, 0, 0, 0, 0, 0, 0, 0, 0, 0, 0, 0, 0, 0, 0, 0, 0, 0, 0, 0, 0, 0, 0, 0, 0, 0, 0, 0, 0, 0, 0, 0, 0, 0, 0, 0, 0, 0, 0, 0, 0, 0, 0, 0, 0, 0, 1, 1, 0, 0, 0, 0, 0, 0, 0, 0, 0, 0, 0, 0, 0, 0, 0, 0, 0, 0, 0, 0, 0, 0, 0, 0, 0, 0, 0, 0, 0, 0, 0, 0, 0, 0, 0, 0, 0, 0, 0, 0, 0, 0, 0, 0, 0, 0, 0, 0, 0, 0, 0, 0, 0, 0, 0, 0, 0, 0, 0, 0, 0, 0, 0, 0, 0, 0, 0, 0, 0, 0, 0, 0, 0, 0, 0, 0, 0, 0, 0, 0, 0, 0, 0, 0, 0, 0, 0, 0, 0, 0, 0, 0, 0, 0, 0, 0, 0, 0, 0, 0, 0, 0, 0, 0, 0, 0, 0, 0, 0, 0, 0, 1, 0, 0, 0, 0, 0, 0, 0, 0, 0, 0, 0, 0, 0, 0, 0, 0, 0, 0, 0, 0, 0, 0, 0, 0, 0, 0, 0, 0, 0, 0, 0, 0, 0, 0, 0, 0, 0, 0, 0, 0, 0, 0, 0, 0, 0, 0, 0, 0, 0, 0, 0, 0, 0, 0, 0, 0, 0, 0, 0, 0, 0, 0, 0, 0, 0, 0, 0, 0, 0, 0, 0, 0, 0, 0, 0, 0, 0, 0, 0, 0, 0, 0, 0, 0, 0, 0, 0, 0, 0, 0, 0, 0, 0, 0, 0, 0, 0, 0, 0, 0, 0, 0, 0, 0, 0, 0, 0, 0, 0, 0, 0, 0, 0, 0, 0, 0, 0, 0, 0, 0, 0, 0, 0, 0, 0, 0, 0, 0, 0, 0, 0, 0, 0, 0, 0, 0, 0, 0, 0, 0, 0, 0, 0, 0, 0, 0, 0, 0, 0, 0, 0, 0, 0, 0, 0, 0, 0, 0, 0, 0, 0, 0, 0, 0, 0, 0, 0, 0, 0, 0, 0, 0, 0, 0, 0, 0, 0, 0, 0, 0, 0, 0, 0, 0, 0, 0, 0, 0, 0, 0, 0, 0, 0, 0, 0, 0, 0, 0, 0, 0, 0, 0, 0, 0, 0, 0, 0, 0, 0, 0, 0, 0, 0, 0, 0, 0, 0, 0, 0, 0, 1, 0, 0, 0, 0, 0, 0, 0, 0, 0, 0, 0, 0, 0, 0, 0, 0, 0, 0, 0, 0, 0, 0, 0, 0, 0, 0, 0, 0, 0, 0, 0, 0, 0, 0, 0, 0, 0, 0, 0, 0, 0, 0, 0, 0, 0, 0, 0, 0, 0, 0, 0, 0, 0, 0, 0, 0, 0, 0, 0, 0, 0, 0, 0, 0, 0, 0, 0, 0, 0, 0, 0, 0, 0, 0, 0, 0, 0, 0, 0, 0, 0, 0, 0, 0, 0, 0, 0, 0, 0, 0, 0, 0, 0, 0, 0, 0, 0, 0, 0, 0, 0, 0, 0, 0, 0, 0, 0, 0, 0, 0, 0, 0, 0, 0, 0, 0, 0, 0, 0, 0, 0, 0, 0, 0, 0, 0, 0, 0, 0, 0, 0, 0, 0, 0, 0, 0, 0, 0, 0, 0, 0, 0, 0, 0, 0, 0, 0, 0, 0, 0, 0, 0, 0, 0, 0, 0, 0, 0, 0, 0, 0, 0, 0, 0, 0, 0, 0, 0, 0, 1, 0, 0, 0, 0, 0, 0, 0, 0, 0, 0, 0, 0, 0, 0, 0, 0, 0, 0, 0, 0, 0, 0, 0, 0, 0, 0, 0, 0, 0, 0, 0, 0, 0, 0, 0, 0, 0, 0, 0, 0, 0, 0, 0, 0, 0, 0, 0, 0, 0, 0, 0, 0, 0, 0, 0, 0, 0, 0, 0, 0, 0, 0, 0, 0, 0, 0, 0, 0, 0, 0, 0, 0, 0, 0, 0, 0, 0, 0, 0, 0, 0, 0, 0, 0, 0, 0, 0, 0, 0, 0, 0, 0, 0, 0, 0, 0, 0, 0, 0, 0, 0, 0, 0, 0, 0, 0, 0, 0, 0, 0, 0, 0, 0, 0, 0, 0, 0, 0, 0, 0, 0, 0, 0, 0, 0, 0, 0, 0, 0, 0, 0, 0, 0, 0, 0, 0, 0, 0, 0, 0, 0, 0, 0, 0, 0, 0, 0, 0, 0, 0, 0, 1, 0, 0, 0, 0, 0, 0, 0, 0, 0, 0, 0, 1, 0, 0, 0, 0, 0, 0, 0, 0, 0, 0, 0, 0, 0, 0, 0, 0, 0, 0, 0, 0, 0, 0, 0, 0, 0, 0, 0, 0, 0, 0, 0, 0, 0, 0, 0, 0, 0, 0, 0, 0, 0, 0, 0, 0, 0, 0, 0, 0, 0, 0, 0, 0, 0, 0, 0, 0, 0, 0, 0, 0, 0, 0, 0, 0, 0, 0, 0, 0, 0, 0, 0, 0, 0, 0, 0, 0, 0, 0, 0, 0, 0, 0, 0, 0, 0, 0, 0, 0, 0, 0, 0, 0, 0, 0, 0, 0, 0, 0, 0, 0, 0, 0, 0, 0, 0, 0, 0, 0, 0, 0, 0, 0, 0, 0, 0, 0, 0, 0, 0, 0, 0, 0, 0, 0, 0, 0, 0, 0, 0, 0, 0, 0, 0, 0, 0, 0, 0, 0, 0, 0, 0, 0, 1, 0, 0, 0, 0, 0, 0, 0, 0, 0, 0, 0, 0, 0, 0, 0, 0, 0, 0, 0, 1, 0, 0, 0, 0, 0, 0, 0, 0, 0, 0, 1, 0, 0, 0, 0, 0, 0, 0, 0, 0, 0, 0, 0, 0, 0, 0, 0, 0, 0, 0, 0, 0, 0, 0, 0, 0, 0, 0, 0, 0, 0, 0, 0, 0, 0, 0, 0, 0, 0, 0, 0, 0, 0, 0, 0, 0, 0, 0, 0, 0, 0, 0, 0, 0, 0, 0, 0, 0, 0, 0, 0, 0, 0, 0, 0, 0, 0, 0, 0, 0, 0, 0, 0, 0, 0, 0, 0, 0, 0, 0, 0, 0, 0, 0, 0, 0, 0, 0, 0, 0, 0, 0, 0, 0, 0, 0, 0, 0, 0, 0, 0, 0, 0, 0, 0, 0, 0, 0, 0, 0, 0, 0, 0, 0, 0, 0, 0, 0, 0, 0, 0, 0, 0, 0, 0, 0, 0, 0, 0, 0, 0, 0, 0, 0, 0, 0, 0, 0, 0, 0, 0, 0, 0, 0, 0, 0, 0, 0, 0, 0, 0, 0, 0, 0, 0, 0, 0, 0, 0, 0, 0, 0, 0, 0, 0, 0, 0, 0, 0, 0, 0, 0, 0, 0, 0, 0, 0, 0, 0, 0, 0, 0, 0, 0, 0, 0, 0, 0, 0, 0, 0, 0, 0, 0, 0, 0, 0, 0, 0, 0, 0, 0, 0, 0, 0, 0, 0, 0, 0, 0, 0, 0, 0, 0, 0, 1, 0, 0, 0, 0, 0, 0, 0, 0, 0, 0, 0, 0, 0, 0, 0, 0, 0, 0, 0, 0, 0, 0, 0, 0, 0, 0, 0, 0, 0, 0, 0, 0, 0, 0, 0, 0, 0, 0, 0, 0, 0, 0, 0, 0, 0, 0, 0, 0, 0, 0, 0, 0, 0, 0, 0, 0, 0, 0, 0, 0, 0, 0, 0, 0, 0, 0, 0, 0, 0, 0, 0, 0, 0, 0, 0, 0, 0, 0, 0, 0, 0, 0, 0, 0, 0, 0, 0, 0, 0, 0, 0, 0, 0, 0, 0, 0, 0, 0, 0, 0, 0, 0, 0, 0, 0, 0, 0, 0, 0, 0, 0, 0, 0, 0, 0, 0, 0, 0, 0, 0, 0, 0, 0, 0, 0, 0, 0, 0, 0, 0, 0, 0, 0, 0, 0, 0, 0, 0, 0, 0, 0, 0, 0, 0, 0, 0, 0, 0, 0, 0, 0, 0, 0, 0, 0, 0, 0, 0, 0, 0, 0, 0, 0, 0, 1, 0, 0, 0, 0, 0, 0, 0, 0, 0, 0, 0, 0, 0, 0, 0, 0, 0, 0, 0, 0, 0, 0, 0, 0, 0, 0, 0, 0, 0, 0, 0, 0, 0, 1, 0, 0, 0, 0, 0, 0, 0, 0, 0, 0, 0, 0, 0, 0, 0, 0, 0, 0, 0, 0, 0, 0, 0, 0, 0, 0, 0, 0, 0, 0, 0, 0, 1, 0, 0, 0, 0, 0, 0, 0, 0, 0, 0, 0, 0, 0, 0, 0, 0, 0, 0, 0, 0, 0, 0, 0, 0, 0, 0, 0, 0, 0, 0, 0, 0, 0, 0, 0, 0, 0, 0, 0, 0, 0, 0, 0, 0, 0, 0, 0, 0, 0, 0, 0, 0, 0, 0, 0, 0, 0, 0, 0, 0, 0, 1, 0, 0, 0, 0, 0, 0, 0, 0, 0, 0, 0, 0, 0, 0, 0, 0, 0, 0, 0, 0, 0, 0, 0, 0, 0, 0, 0, 0, 0, 0, 0, 0, 0, 0, 0, 0, 0, 0, 0, 0, 0, 0, 0, 0, 0, 0, 0, 0, 0, 0, 0, 0, 0, 0, 0, 0, 0, 0, 0, 0, 0, 0, 0, 0, 0, 0, 0, 0, 0, 0, 0, 0, 0, 0, 0, 0, 0, 0, 0, 0, 0, 0, 0, 0, 0, 0, 0, 0, 0, 0, 0, 0, 0, 0, 0, 0, 0, 0, 0, 0, 0, 0, 0, 0, 0, 0, 0, 0, 0, 0, 0, 0, 0, 0, 0, 0, 0, 0, 0, 0, 0, 0, 0, 1, 0, 0, 0, 0, 0, 0, 0, 0, 0, 0, 0, 0, 0, 0, 0, 0, 0, 0, 0, 0, 0, 0, 0, 0, 0, 0, 0, 0, 0, 0, 0, 0, 1, 0, 0, 0, 0, 0, 0, 0, 0, 0, 0, 0, 0, 0, 0, 0, 0, 0, 0, 0, 0, 0, 0, 0, 0, 0, 0, 0, 0, 0, 0, 0, 0, 0, 0, 0, 0, 0, 0, 0, 0, 0, 0, 0, 0, 0, 0, 0, 0, 0, 0, 0, 0, 0, 0, 0, 0, 0, 0, 0, 0, 0, 0, 0, 0, 0, 0, 0, 0, 0, 0, 0, 0, 0, 0, 0, 0, 0, 0, 0, 0, 0, 0, 0, 0, 0, 0, 0, 0, 0, 0, 0, 0, 0, 0, 0, 0, 0, 0, 0, 0, 0, 0, 0, 0, 0, 0, 0, 0, 0, 0, 0, 0, 0, 0, 0, 0, 0, 0, 0, 0, 0, 0, 0, 0, 0, 0, 0, 0, 0, 0, 0, 0, 0, 0, 0, 0, 0, 0, 0, 0, 0, 0, 0, 0, 0, 0, 0, 0, 0, 0, 0, 0, 0, 0, 0, 0, 0, 0, 0, 0, 0, 0, 0, 0, 0, 0, 0, 0, 0, 0, 0, 0, 0, 0, 0, 0, 0, 0, 0, 0, 0, 0, 0, 0, 0, 0, 0, 0, 0, 0, 0, 0, 0, 0, 0, 0, 0, 0, 0, 0, 0, 0, 0, 0, 0, 0, 0, 0, 0, 0, 0, 0, 0, 0, 0, 0, 0, 0, 0, 0, 0, 0, 0, 0, 0, 0, 0, 0, 0, 0, 0, 1, 0, 0, 0, 0, 0, 0, 0, 0, 0, 0, 0, 0, 0, 0, 0, 0, 0, 0, 0, 0, 0, 0, 0, 0, 0, 0, 0, 0, 0, 0, 0, 0, 0, 0, 0, 0, 0, 0, 0, 0, 0, 0, 0, 0, 0, 0, 0, 0, 0, 0, 0, 0, 0, 0, 0, 0, 0, 0, 0, 0, 0, 0, 0, 0, 0, 0, 0, 0, 0, 0, 0, 0, 0, 0, 0, 0, 0, 0, 0, 0, 0, 0, 0, 0, 0, 0, 0, 0, 0, 0, 0, 0, 0, 0, 0, 0, 0, 0, 0, 0, 0, 0, 0, 0, 0, 0, 0, 0, 0, 0, 0, 0, 0, 0, 0, 0, 0, 0, 0, 0, 0, 0, 0, 0, 0, 0, 0, 0, 0, 0, 0, 0, 0, 0, 0, 0, 0, 0, 0, 0, 0, 0, 0, 0, 0, 0, 0, 0, 0, 0, 0, 0, 0, 0, 0, 0, 0, 0, 0, 0, 0, 0, 0, 0, 0, 0, 0, 0, 0, 0, 0, 0, 0, 0, 0, 0, 0, 0, 0, 0, 0, 0, 0, 0, 0, 0, 0, 0, 0, 0, 0, 0, 0, 0, 0, 0, 0, 0, 0, 0, 0, 0, 0, 0, 0, 0, 0, 0, 0, 0, 0, 0, 0, 0, 0, 0, 0, 0, 0, 0, 1, 0, 0, 0, 0, 0, 0, 0, 0, 0, 0, 0, 0, 0, 0, 0, 0, 0, 0, 0, 0, 0, 0, 0, 0, 0, 0, 0, 0, 0, 0, 0, 0, 0, 0, 0, 0, 0, 0, 0, 0, 0, 0, 0, 0, 0, 0, 0, 0, 0, 0, 0, 0, 0, 0, 0, 0, 0, 0, 0, 0, 0, 0, 0, 0, 0, 0, 0, 0, 0, 0, 0, 0, 0, 0, 0, 0, 0, 0, 0, 0, 0, 0, 0, 0, 0, 0, 0, 0, 0, 0, 0, 0, 0, 0, 0, 0, 0, 0, 0, 0, 0, 0, 0, 0, 0, 0, 0, 0, 0, 1, 0, 0, 0, 0, 0, 0, 0, 0, 0, 0, 1, 0, 0, 0, 0, 0, 0, 0, 0, 0, 0, 0, 0, 0, 0, 0, 0, 0, 0, 0, 0, 0, 0, 0, 0, 0, 0, 0, 0, 0, 0, 0, 0, 0, 0, 0, 0, 0, 0, 0, 0, 0, 0, 0, 0, 0, 0, 0, 0, 0, 0, 0, 0, 0, 0, 0, 0, 0, 0, 0, 0, 0, 0, 0, 0, 0, 0, 0, 0, 0, 0, 0, 0, 0, 0, 0, 0, 0, 0, 0, 0, 0, 0, 0, 0, 0, 0, 0, 0, 0, 0, 0, 0, 0, 0, 0, 0, 0, 0, 0, 0, 0, 0, 0, 0, 0, 0, 0, 0, 0, 0, 0, 0, 0, 0, 0, 0, 0, 0, 0, 0, 0, 0, 0, 0, 0, 0, 0, 0, 0, 0, 0, 0, 0, 0, 0, 0, 0, 0, 0, 0, 0, 0, 0, 0, 0, 0, 0, 0, 0, 0, 0, 0, 0, 0, 0, 0, 0, 0, 0, 0, 0, 0, 0, 0, 0, 0, 1, 0, 0, 0, 0, 0, 0, 0, 0, 0, 0, 0, 0, 0, 0, 0, 0, 0, 0, 0, 0, 0, 0, 0, 0, 0, 0, 0, 1, 0, 0, 0, 0, 0, 0, 1, 0, 0, 0, 0, 0, 0, 0, 0, 0, 0, 0, 0, 0, 0, 0, 0, 0, 0, 0, 0, 0, 0, 0, 0, 0, 0, 0, 0, 0, 0, 0, 0, 0, 0, 0, 0, 0, 0, 0, 0, 0, 0, 0, 0, 0, 0, 0, 0, 0, 0, 0, 0, 0, 0, 0, 0, 0, 0, 0, 0, 0, 0, 0, 0, 0, 0, 0, 0, 0, 0, 0, 0, 0, 0, 0, 0, 0, 0, 0, 0, 0, 0, 0, 0, 0, 0, 0, 0, 0, 0, 0, 0, 0, 0, 0, 0, 0, 1, 0, 0, 0, 0, 0, 0, 0, 0, 0, 0, 0, 0, 0, 0, 0, 0, 0, 0, 0, 0, 0, 0, 0, 0, 0, 0, 0, 0, 0, 0, 0, 0, 0, 0, 0, 0, 0, 0, 0, 0, 0, 0, 0, 0, 0, 0, 0, 0, 0, 0, 0, 0, 0, 0, 0, 0, 0, 0, 0, 0, 0, 0, 0, 0, 0, 0, 0, 0, 0, 0, 0, 0, 0, 0, 0, 0, 0, 0, 1, 0, 0, 0, 0, 0, 0, 0, 0, 0, 0, 0, 0, 0, 0, 0, 0, 0, 0, 0, 0, 0, 0, 0, 0, 0, 0, 0, 0, 0, 0, 0, 0, 0, 0, 0, 0, 0, 0, 0, 0, 0, 0, 0, 0, 0, 0, 0, 0, 0, 0, 0, 0, 0, 0, 0, 0, 0, 0, 0, 0, 0, 0, 0, 0, 0, 0, 0, 0, 0, 0, 0, 0, 0, 0, 0, 0, 0, 0, 0, 0, 0, 0, 0, 0, 0, 0, 0, 0, 0, 0, 0, 0, 0, 0, 0, 0, 0, 0, 0, 0, 0, 0, 0, 0, 0, 0, 0, 0, 0, 0, 0, 0, 0, 0, 0, 0, 0, 0, 0, 0, 0, 0, 0, 0, 0, 0, 0, 0, 0, 0, 0, 0, 0, 0, 0, 0, 0, 0, 0, 0, 0, 0, 0, 0, 0, 1, 0, 1, 0, 0, 0, 0, 0, 0, 0, 0, 0, 0, 0, 0, 0, 0, 0, 0, 0, 0, 0, 0, 0, 0, 0, 0, 0, 0, 0, 0, 0, 0, 0, 0, 0, 0, 0, 0, 0, 0, 0, 0, 0, 0, 0, 0, 0, 0, 0, 0, 0, 0, 0, 0, 0, 0, 0, 0, 0, 0, 0, 0, 0, 0, 0, 0, 0, 0, 0, 0, 0, 0, 0, 0, 0, 0, 0, 0, 0, 0, 0, 0, 1, 0, 0, 0, 0, 0, 0, 0, 0, 0, 0, 0, 0, 0, 0, 0, 0, 0, 0, 1, 0, 0, 0, 0, 0, 0, 0, 0, 0, 0, 0, 0, 0, 0, 0, 0, 0, 0, 0, 0, 0, 0, 0, 0, 0, 0, 0, 0, 0, 0, 0, 0, 0, 0, 0, 0, 0, 0, 0, 0, 0, 0, 0, 0, 0, 0, 0, 0, 0, 0, 0, 0, 0, 0, 0, 0, 0, 0, 0, 0, 0, 1, 0, 0, 0, 0, 0, 0, 0, 0, 0, 0, 1, 0, 0, 0, 0, 0, 0, 0, 0, 0, 0, 0, 0, 0, 0, 0, 0, 0, 0, 0, 0, 0, 0, 1, 0, 0, 1, 0, 0, 0, 0, 0, 0, 0, 0, 0, 0, 0, 0, 0, 0, 0, 0, 0, 0, 0, 0, 0, 0, 0, 0, 0, 0, 0, 0, 0, 0, 0, 0, 0, 0, 0, 0, 0, 0, 0, 0, 0, 0, 0, 0, 0, 0, 0, 0, 0, 0, 0, 0, 0, 0, 0, 0, 0, 0, 0, 0, 0, 0, 0, 0, 0, 0, 0, 0, 0, 0, 0, 0, 0, 0, 0, 0, 0, 0, 0, 0, 0, 0, 0, 0, 0, 0, 0, 0, 0, 0, 0, 0, 0, 0, 0, 0, 0, 0, 0, 0, 0, 0, 0, 0, 0, 0, 0, 0, 0, 0, 0, 0, 0, 0, 0, 0, 0, 0, 0, 0, 0, 0, 0, 0, 0, 0, 0, 0, 0, 0, 0, 0, 0, 0, 0, 0, 0, 0, 0, 0, 0, 0, 0, 0, 0, 0, 0, 0, 0, 0, 0, 0, 0, 0, 0, 0, 0, 0, 0, 0, 0, 0, 0, 0, 0, 0, 0, 0, 0, 0, 0, 0, 1, 0, 0, 0, 0, 0, 0, 0, 0, 0, 0, 0, 0, 0, 1, 0, 0, 0, 0, 0, 0, 0, 0, 0, 0, 0, 0, 0, 0, 0, 0, 0, 0, 0, 0, 0, 0, 0, 0, 0, 0, 0, 0, 0, 0, 0, 0, 0, 0, 0, 0, 0, 0, 0, 0, 0, 0, 0, 0, 0, 0, 0, 0, 0, 0, 0, 0, 0, 0, 0, 0, 0, 0, 0, 0, 0, 0, 0, 0, 0, 0, 0, 0, 0, 0, 0, 0, 0, 0, 0, 0, 0, 0, 0, 0, 0, 0, 0, 0, 0, 0, 0, 0, 0, 0, 0, 0, 0, 0, 0, 0, 0, 0, 0, 0, 0, 0, 0, 0, 0, 0, 0, 0, 0, 0, 0, 0, 0, 0, 0, 0, 0, 0, 0, 0, 0, 0, 0, 0, 0, 0, 0, 0, 0, 0, 0, 0, 0, 0, 0, 0, 0, 0, 0, 0, 0, 0, 0, 0, 1, 0, 0, 0, 0, 0, 0, 0, 0, 0, 0, 0, 0, 0, 0, 0, 0, 0, 0, 0, 0, 0, 0, 0, 0, 0, 0, 0, 0, 0, 0, 0, 0, 0, 0, 0, 0, 0, 0, 0, 0, 0, 0, 0, 0, 0, 0, 0, 0, 0, 0, 0, 0, 0, 0, 0, 0, 0, 0, 0, 0, 0, 0, 0, 0, 0, 0, 0, 0, 0, 0, 0, 0, 0, 1, 0, 0, 0, 0, 0, 0, 0, 0, 0, 0, 0, 0, 0, 0, 0, 0, 0, 0, 0, 0, 0, 0, 0, 0, 0, 0, 0, 0, 0, 0, 0, 0, 0, 0, 0, 0, 0, 0, 0, 0, 0, 0, 0, 0, 0, 0, 0, 0, 0, 0, 0, 0, 0, 0, 0, 0, 0, 0, 0, 0, 0, 0, 0, 0, 0, 0, 0, 0, 0, 0, 0, 0, 0, 1, 0, 0, 0, 0, 0, 0, 0, 0, 0, 0, 0, 0, 0, 0, 0, 0, 0, 0, 1, 0, 0, 0, 0, 0, 0, 0, 0, 0, 0, 0, 0, 0, 0, 0, 0, 0, 0, 0, 0, 0, 0, 0, 0, 0, 0, 0, 0, 0, 0, 0, 0, 0, 1, 0, 0, 0, 0, 0, 0, 0, 0, 0, 0, 0, 0, 0, 0, 0, 0, 0, 0, 0, 0, 0, 0, 0, 0, 1, 0, 0, 0, 0, 0, 0, 0, 0, 0, 0, 0, 0, 0, 0, 0, 0, 0, 0, 0, 0, 0, 0, 0, 0, 0, 0, 0, 0, 0, 0, 1, 0, 0, 0, 0, 0, 0, 0, 0, 0, 0, 0, 0, 0, 0, 0, 0, 1, 0, 0, 0, 0, 0, 0, 0, 0, 0, 0, 0, 0, 0, 0, 0, 0, 0, 0, 0, 0, 0, 0, 0, 0, 0, 0, 0, 0, 0, 0, 0, 0, 0, 0, 0, 0, 0, 0, 0, 0, 0, 0, 0, 0, 0, 0, 0, 0, 0, 0, 0, 0, 0, 0, 0, 0, 0, 0, 0, 0, 0, 0, 0, 0, 0, 0, 0, 0, 0, 0, 0, 0, 0, 0, 0, 0, 1, 0, 0, 0, 0, 0, 0, 0, 0, 0, 0, 0, 0, 0, 0, 0, 0, 0, 0, 0, 0, 0, 0, 0, 0, 1, 0, 0, 0, 0, 0, 0, 0, 0, 0, 0, 0, 0, 0, 0, 0, 0, 0, 0, 0, 0, 0, 0, 0, 0, 0, 0, 0, 0, 0, 0, 0, 0, 1, 0, 0, 0, 0, 0, 0, 0, 0, 0, 0, 0, 0, 0, 1, 0, 0, 0, 0, 0, 0, 0, 0, 0, 0, 0, 0, 0, 0, 0, 0, 0, 0, 0, 0, 0, 0, 0, 0, 0, 0, 0, 0, 0, 0, 0, 0, 0, 0, 0, 0, 0, 0, 0, 0, 0, 0, 0, 0, 0, 0, 0, 0, 0, 1, 0, 0, 0, 0, 0, 0, 0, 0, 0, 0, 0, 0, 0, 0, 0, 0, 0, 0, 0, 0, 0, 0, 0, 0, 0, 0, 0, 0, 0, 0, 0, 0, 0, 0, 0, 0, 0, 0, 0, 0, 0, 0, 0, 0, 0, 0, 0, 0, 0, 0, 0, 0, 0, 0, 0, 0, 0, 0, 0, 0, 0, 0, 0, 0, 0, 0, 0, 0, 0, 0, 0, 0, 0, 0, 0, 0, 0, 0, 0, 0, 0, 0, 0, 0, 0, 0, 0, 0, 0, 0, 0, 0, 0, 0, 0, 0, 0, 0, 0, 0, 0, 0, 0, 0, 0, 0, 0, 0, 0, 0, 0, 1, 0, 0, 0, 0, 0, 0, 0, 0, 0, 0, 0, 0, 0, 0, 0, 0, 0, 0, 0, 0, 0, 0, 0, 0, 0, 0, 0, 0, 0, 0, 0, 0, 0, 1, 0, 0, 0, 0, 0, 0, 0, 0, 0, 0, 0, 0, 0, 0, 0, 0, 0, 0, 0, 0, 0, 0, 0, 0, 0, 0, 0, 0, 0, 0, 0, 0, 0, 0, 0, 1, 0, 0, 0, 0, 0, 0, 0, 0, 0, 0, 0, 0, 1, 0, 0, 0, 0, 0, 0, 0, 0, 0, 0, 0, 0, 0, 0, 0, 0, 0, 0, 0, 0, 0, 0, 0, 0, 0, 0, 0, 0, 0, 0, 0, 0, 0, 0, 0, 0, 0, 0, 0, 0, 0, 0, 0, 0, 0, 0, 0, 0, 0, 0, 0, 0, 0, 0, 0, 0, 0, 0, 0, 0, 0, 0, 0, 0, 0, 0, 0, 0, 0, 0, 0, 0, 0, 0, 0, 0, 0, 0, 0, 0, 0, 0, 0, 0, 0, 0, 0, 0, 0, 0, 0, 0, 0, 0, 0, 0, 0, 0, 0, 0, 0, 1, 0, 0, 0, 0, 0, 0, 0, 0, 1, 0, 0, 0, 0, 0, 0, 0, 0, 0, 0, 0, 0, 0, 0, 0, 0, 0, 0, 0, 0, 0, 0, 0, 0, 0, 0, 0, 0, 0, 0, 0, 0, 0, 0, 0, 0, 0, 0, 0, 0, 0, 0, 0, 0, 0, 0, 0, 0, 0, 0, 0, 0, 0, 0, 0, 0, 0, 0, 0, 0, 0, 0, 0, 0, 0, 0, 0, 0, 0, 0, 0, 0, 0, 0, 0, 0, 0, 0, 1, 0, 0, 0, 0, 0, 0, 0, 0, 0, 0, 0, 0, 1, 0, 0, 0, 0, 0, 0, 0, 0, 0, 0, 0, 0, 0, 0, 1, 0, 0, 0, 0, 0, 0, 0, 0, 0, 0, 0, 0, 0, 0, 0, 0, 0, 0, 0, 0, 0, 0, 0, 0, 0, 0, 1, 0, 0, 0, 0, 0, 0, 0, 0, 0, 0, 0, 0, 0, 0, 0, 0, 0, 0, 0, 0, 0, 0, 0, 0, 0, 0, 0, 0, 0, 0, 0, 0, 0, 0, 0, 0, 0, 0, 0, 0, 0, 0, 0, 0, 0, 0, 0, 0, 0, 0, 0, 0, 1, 0, 0, 0, 0, 0, 0, 0, 0, 0, 0, 0, 0, 0, 0, 0, 1, 0, 0, 0, 0, 0, 0, 0, 0, 0, 0, 0, 0, 0, 0, 0, 0, 0, 0, 0, 0, 0, 0, 0, 0, 0, 0, 0, 0, 0, 0, 0, 0, 0, 0, 0, 0, 0, 0, 0, 0, 0, 0, 0, 0, 0, 0, 0, 0, 0, 0, 0, 0, 0, 0, 0, 0, 0, 0, 0, 0, 0, 0, 0, 0, 0, 0, 0, 0, 0, 0, 0, 0, 0, 0, 0, 0, 0, 0, 0, 0, 0, 0, 0, 0, 0, 0, 0, 0, 0, 0, 0, 0, 0, 0, 0, 0, 0, 0, 0, 0, 0, 0, 0, 0, 0, 0, 0, 0, 0, 0, 0, 0, 0, 0, 0, 0, 0, 0, 0, 0, 0, 0, 0, 0, 0, 0, 0, 0, 0, 0, 0, 0, 0, 0, 0, 0, 0, 0, 0, 0, 0, 0, 0, 0, 0, 0, 0, 0, 0, 0, 0, 0, 0, 0, 0, 0, 0, 0, 0, 0, 0, 0, 0, 0, 0, 0, 0, 0, 0, 0, 0, 0, 0, 0, 0, 0, 0, 0, 0, 0, 0, 0, 0, 0, 0, 0, 0, 0, 0, 0, 0, 0, 0, 0, 0, 0, 0, 0, 0, 0, 0, 0, 0, 0, 0, 0, 0, 0, 0, 0, 0, 0, 0, 0, 0, 0, 0, 0, 0, 0, 0, 0, 0, 0, 0, 0, 0, 0, 0, 0, 0, 0, 0, 0, 0, 0, 0, 1, 0, 0, 0, 0, 0, 0, 0, 0, 0, 0, 0, 0, 0, 0, 0, 0, 0, 0, 0, 0, 0, 0, 0, 0, 0, 0, 0, 0, 0, 0, 0, 0, 0, 0, 0, 0, 0, 0, 0, 0, 0, 0, 0, 0, 0, 0, 0, 0, 0, 0, 0, 0, 0, 0, 0, 0, 0, 0, 0, 0, 0, 0, 0, 0, 0, 0, 0, 0, 0, 0, 0, 0, 0, 0, 0, 0, 0, 0, 0, 0, 0, 0, 0, 0, 0, 0, 1, 0, 0, 0, 0, 0, 0, 0, 0, 0, 0, 0, 0, 0, 0, 0, 0, 0, 0, 0, 0, 0, 0, 0, 0, 0, 0, 0, 0, 0, 0, 0, 0, 0, 0, 0, 0, 0, 0, 0, 0, 0, 0, 1, 0, 0, 0, 0, 0, 0, 0, 0, 0, 0, 0, 0, 0, 0, 0, 0, 0, 0, 0, 0, 0, 0, 0, 0, 0, 0, 0, 0, 0, 0, 0, 0, 0, 0, 0, 0, 0, 0, 0, 0, 0, 0, 0, 0, 0, 0, 0, 0, 0, 0, 1, 0, 0, 0, 0, 0, 0, 0, 0, 0, 0, 0, 0, 0, 0, 0, 0, 0, 0, 0, 0, 0, 0, 0, 0, 0, 0, 0, 0, 0, 0, 0, 0, 0, 0, 0, 0, 0, 0, 1, 0, 0, 0, 0, 0, 0, 0, 0, 1, 0, 0, 0, 0, 0, 0, 0, 0, 0, 0, 0, 0, 0, 0, 0, 0, 0, 0, 1, 0, 0, 0, 0, 0, 0, 0, 0, 0, 0, 0, 0, 0, 0, 0, 0, 0, 0, 1, 0, 0, 0, 0, 0, 0, 0, 0, 0, 0, 0, 0, 0, 0, 0, 0, 0, 0, 0, 0, 0, 0, 0, 0, 0, 0, 0, 0, 0, 0, 0, 0, 0, 0, 0, 0, 0, 0, 0, 0, 0, 1, 0, 0, 0, 0, 0, 0, 0, 0, 0, 0, 0, 0, 1, 0, 0, 0, 0, 0, 0, 0, 0, 0, 0, 0, 0, 0, 0, 0, 0, 0, 0, 0, 0, 0, 0, 0, 0, 0, 0, 0, 0, 0, 0, 0, 0, 0, 0, 0, 0, 0, 0, 0, 0, 0, 0, 0, 0, 0, 0, 0, 0, 0, 0, 0, 0, 0, 0, 0, 0, 0, 0, 0, 0, 0, 0, 0, 0, 0, 0, 0, 0, 0, 0, 0, 1, 0, 0, 0, 0, 0, 0, 0, 0, 0, 0, 0, 0, 0, 0, 0, 0, 0, 0, 0, 0, 0, 0, 0, 0, 0, 0, 0, 0, 0, 0, 0, 0, 0, 1, 0, 0, 0, 0, 0, 0, 0, 0, 0, 0, 0, 0, 0, 0, 0, 0, 0, 0, 0, 0, 0, 0, 0, 0, 0, 0, 0, 0, 0, 0, 0, 0, 0, 0, 0, 0, 0, 0, 0, 0, 0, 0, 0, 0, 0, 0, 0, 0, 0, 0, 0, 0, 0, 0, 0, 0, 0, 0, 0, 0, 0, 0, 0, 0, 0, 0, 0, 0, 1, 0, 0, 0, 0, 0, 0, 0, 0, 0, 0, 0, 0, 0, 0, 0, 0, 0, 0, 0, 0, 0, 0, 0, 0, 0, 0, 0, 0, 0, 1, 0, 1, 0, 0, 0, 0, 0, 0, 0, 0, 0, 0, 0, 0, 1, 0, 0, 0, 0, 0, 0, 0, 0, 0, 0, 0, 0, 0, 0, 0, 0, 0, 0, 0, 0, 0, 0, 0, 0, 0, 0, 0, 0, 0, 0, 0, 0, 0, 1, 0, 0, 1, 0, 0, 0, 0, 0, 0, 0, 0, 0, 0, 0, 0, 0, 0, 0, 0, 0, 0, 0, 0, 0, 0, 0, 0, 0, 0, 0, 0, 0, 0, 0, 0, 0, 0, 0, 0, 0, 0, 0, 0, 0, 0, 0, 0, 0, 0, 0, 0, 0, 0, 0, 0, 0, 0, 0, 0, 0, 0, 0, 0, 0, 0, 0, 0, 0, 0, 0, 0, 0, 0, 0, 0, 0, 0, 0, 0, 0, 0, 0, 0, 0, 0, 0, 0, 0, 0, 0, 0, 0, 0, 0, 1, 0, 0, 0, 1, 0, 0, 0, 0, 0, 0, 0, 0, 0, 0, 0, 0, 0, 0, 0, 0, 0, 0, 0, 0, 0, 0, 0, 0, 0, 0, 0, 0, 0, 0, 0, 0, 0, 0, 0, 0, 0, 0, 0, 0, 0, 0, 0, 0, 0, 0, 0, 0, 0, 0, 0, 0, 0, 0, 0, 0, 0, 0, 0, 0, 0, 0, 0, 0, 0, 0, 0, 0, 0, 0, 0, 0, 0, 0, 0, 0, 0, 0, 0, 0, 0, 0, 0, 0, 0, 0, 0, 0, 0, 0, 0, 0, 0, 0, 0, 0, 0, 0, 0, 0, 0, 0, 0, 0, 0, 0, 0, 0, 0, 0, 0, 0, 0, 0, 0, 0, 0, 0, 0, 0, 0, 0, 0, 0, 0, 0, 0, 0, 0, 0, 0, 0, 0, 0, 0, 0, 1, 0, 0, 0, 0, 0, 0, 0, 0, 0, 0, 0, 0, 0, 0, 0, 0, 0, 0, 0, 0, 0, 0, 0, 0, 0, 0, 0, 0, 0, 0, 0, 0, 0, 0, 0, 0, 0, 0, 0, 0, 0, 0, 0, 0, 0, 0, 0, 0, 0, 0, 0, 0, 0, 0, 0, 0, 0, 0, 0, 1, 0, 0, 0, 0, 0, 0, 0, 0, 0, 0, 0, 0, 0, 0, 0, 0, 0, 0, 0, 0, 0, 0, 0, 0, 0, 0, 0, 0, 0, 0, 0, 0, 0, 0, 0, 0, 0, 0, 0, 0, 1, 0, 0, 0, 0, 0, 0, 0, 0, 0, 0, 0, 0, 0, 0, 0, 0, 0, 0, 0, 0, 0, 0, 0, 0, 0, 0, 1, 0, 0, 0, 0, 0, 0, 0, 0, 0, 0, 0, 0, 0, 0, 0, 0, 0, 0, 1, 0, 0, 0, 0, 0, 0, 0, 0, 0, 0, 0, 0, 0, 0, 1, 0, 0, 0, 0, 0, 0, 0, 0, 0, 0, 0, 0, 1, 0, 0, 0, 0, 0, 0, 0, 0, 0, 0, 0, 0, 0, 0, 0, 0, 0, 0, 0, 0, 0, 0, 0, 0, 0, 0, 0, 0, 0, 0, 0, 0, 0, 0, 0, 0, 0, 0, 0, 0, 0, 0, 0, 0, 0, 0, 0, 0, 0, 0, 0, 0, 0, 0, 1, 0, 0, 0, 0, 0, 0, 0, 0, 0, 0, 0, 0, 0, 0, 0, 0, 0, 0, 0, 0, 0, 0, 0, 0, 0, 0, 0, 0, 0, 0, 0, 0, 0, 0, 0, 0, 0, 0, 0, 0, 0, 0, 0, 0, 0, 0, 0, 0, 0, 0, 0, 0, 0, 0, 0, 0, 0, 0, 0, 0, 0, 0, 0, 0, 0, 0, 0, 0, 0, 0, 0, 0, 0, 0, 0, 0, 0, 0, 0, 0, 0, 0, 0, 0, 0, 0, 0, 0, 0, 0, 0, 0, 0, 0, 0, 0, 0, 0, 0, 0, 0, 0, 0, 0, 0, 0, 0, 0, 0, 0, 0, 0, 0, 0, 0, 0, 0, 0, 0, 0, 0, 0, 0, 0, 0, 0, 0, 0, 0, 0, 0, 0, 0, 0, 0, 0, 0, 0, 0, 0, 0, 0, 0, 0, 0, 0, 0, 0, 0, 0, 0, 0, 0, 0, 0, 0, 0, 0, 0, 0, 0, 0, 0, 0, 0, 0, 0, 0, 0, 0, 0, 0, 0, 0, 0, 0, 0, 0, 0, 0, 0, 0, 0, 0, 0, 0, 0, 0, 0, 0, 0, 0, 0, 0, 0, 0, 0, 0, 1, 0, 0, 0, 0, 0, 0, 0, 0, 0, 0, 0, 0, 0, 0, 0, 0, 0, 0, 0, 0, 0, 0, 0, 0, 0, 0, 0, 0, 0, 0, 0, 0, 0, 0, 0, 0, 0, 0, 0, 0, 0, 0, 0, 0, 0, 0, 0, 0, 0, 0, 0, 0, 0, 0, 0, 0, 0, 0, 0, 0, 0, 0, 0, 0, 0, 0, 0, 0, 0, 0, 0, 0, 0, 0, 0, 0, 0, 0, 0, 0, 0, 0, 0, 0, 0, 0, 0, 0, 0, 0, 0, 0, 0, 0, 0, 0, 0, 0, 0, 0, 0, 0, 0, 0, 0, 0, 0, 0, 0, 0, 0, 0, 0, 0, 0, 0, 0, 0, 0, 0, 0, 0, 0, 0, 0, 0, 0, 0, 0, 0, 0, 0, 0, 0, 0, 0, 0, 0, 0, 0, 0, 0, 0, 0, 0, 0, 0, 0, 0, 0, 0, 0, 0, 0, 0, 1, 0, 0, 0, 1, 0, 0, 0, 0, 0, 0, 0, 0, 0, 0, 0, 0, 0, 0, 0, 0, 0, 0, 0, 0, 0, 0, 0, 0, 0, 0, 0, 0, 0, 0, 0, 0, 0, 0, 0, 0, 0, 0, 0, 0, 0, 0, 0, 0, 0, 0, 0, 0, 0, 0, 0, 0, 0, 0, 0, 0, 0, 0, 0, 0, 0, 0, 0, 0, 0, 0, 0, 0, 0, 0, 0, 0, 0, 0, 0, 0, 0, 0, 0, 0, 0, 0, 0, 0, 0, 0, 0, 0, 0, 0, 0, 0, 0, 0, 0, 0, 0, 0, 0, 0, 0, 0, 0, 0, 0, 0, 0, 0, 0, 0, 0, 0, 0, 0, 0, 0, 0, 0, 0, 0, 0, 0, 0, 0, 0, 0, 0, 0, 0, 0, 0, 0, 0, 0, 0, 0, 0, 0, 0, 0, 0, 0, 0, 0, 0, 0, 0, 0, 0, 0, 0, 0, 0, 0, 0, 0, 0, 0, 0, 0, 0, 0, 0, 0, 0, 0, 0, 0, 0, 0, 1, 0, 0, 0, 0, 0, 0, 0, 0, 0, 1, 0, 1, 0, 0, 0, 0, 0, 0, 0, 0, 0, 0, 0, 0, 0, 0, 0, 0, 0, 0, 0, 0, 0, 0, 0, 0, 0, 0, 0, 0, 0, 0, 0, 0, 0, 0, 0, 0, 0, 0, 0, 0, 0, 0, 0, 0, 0, 0, 0, 0, 0, 0, 0, 0, 0, 0, 0, 0, 0, 0, 0, 0, 0, 0, 0, 0, 0, 0, 0, 0, 0, 0, 0, 0, 0, 0, 0, 0, 0, 0, 0, 0, 0, 0, 0, 0, 0, 0, 0, 0, 0, 0, 0, 0, 0, 0	0.4615748, 0.09779917, 0.2154537, 0.049568225, 0.019977972, 0.07196011, 0.30672985, 0.06898498, 0.07752039, 0.046771783, 0.120731756, 0.04564192, 0.10803709, 0.1671994, 0.28597564, 0.085484356, 0.035782497, 0.6122467, 0.17933717, 0.18818843, 0.16172907, 0.5611273, 0.0751184, 0.022566209, 0.20787832, 0.052029543, 0.4183495, 0.022413308, 0.15024062, 0.2635564, 0.069218524, 0.028467128, 0.05103906, 0.28818244, 0.07030612, 0.09969524, 0.0461706, 0.05346961, 0.04209406, 0.015551744, 0.11200597, 0.39474458, 0.07010843, 0.47836843, 0.2762269, 0.05779616, 0.12163323, 0.09335854, 0.0641063, 0.03967441, 0.14043805, 0.14830153, 0.17885406, 0.21561046, 0.6091911, 0.11273523, 0.13812491, 0.10085259, 0.5022514, 0.05261585, 0.19839188, 0.15877241, 0.030724699, 0.27840823, 0.18863365, 0.02863794, 0.19314167, 0.8940214, 0.24380815, 0.100433424, 0.018162474, 0.26885167, 0.028118938, 0.17976418, 0.86841315, 0.05293586, 0.036724232, 0.5741396, 0.3234273, 0.060270287, 0.0354634, 0.036188297, 0.06557703, 0.2675465, 0.5208627, 0.21289372, 0.23478737, 0.2079101, 0.13474885, 0.24907365, 0.015244158, 0.08751828, 0.057570122, 0.16416112, 0.35698232, 0.038750462, 0.28335017, 0.119605735, 0.10578014, 0.4396386, 0.57242835, 0.32129022, 0.099215075, 0.119822815, 0.3100954, 0.1832103, 0.05566864, 0.08396121, 0.0041703796, 0.10374435, 0.36898106, 0.03945308, 0.034361377, 0.24359265, 0.016298827, 0.17983411, 0.08864776, 0.16043487, 0.07792257, 0.2778564, 0.08859738, 0.13767235, 0.17451355, 0.3036158, 0.16539142, 0.046026785, 0.18256046, 0.1251432, 0.14111623, 0.054996677, 0.096549824, 0.49533886, 0.08150129, 0.16325971, 0.04109289, 0.17570187, 0.16678141, 0.097190015, 0.64560044, 0.16622755, 0.06511661, 0.17266066, 0.10183422, 0.29648635, 0.10074051, 0.02063902, 0.23427062, 0.070725605, 0.031327363, 0.075948685, 0.06164167, 0.017645707, 0.043702852, 0.02685647, 0.22044513, 0.0571545, 0.389484, 0.014138577, 0.019309036, 0.3314996, 0.11258517, 0.01891667, 0.36006728, 0.060530894, 0.1299312, 0.6411377, 0.049403794, 0.19692114, 0.04197785, 0.10151247, 0.12111704, 0.113262154, 0.3926958, 0.09726767, 0.029142868, 0.22759596, 0.065437384, 0.023233527, 0.06778456, 0.12152314, 0.09533028, 0.061190426, 0.064883515, 0.2977578, 0.13325784, 0.02228499, 0.21349327, 0.1825055, 0.54020727, 0.18133593, 0.13634947, 0.12085643, 0.045304514, 0.06332222, 0.27017617, 0.086074464, 0.71677357, 0.25131947, 0.058871835, 0.18207881, 0.08139044, 0.42820874, 0.12894249, 0.12097378, 0.28236198, 0.5101751, 0.2673304, 0.026992962, 0.23569277, 0.22611637, 0.15756068, 0.2031173, 0.2896049, 0.041224577, 0.0092494385, 0.06663579, 0.044804346, 0.44078237, 0.40339833, 0.19798823, 0.09651862, 0.2624616, 0.1423946, 0.25406697, 0.37340447, 0.09034282, 0.11586951, 0.16326664, 0.1491247, 0.22682205, 0.2689286, 0.05989946, 0.034048047, 0.10246338, 0.32686862, 0.019532204, 0.0128858015, 0.25369108, 0.19102737, 0.18499188, 0.17322382, 0.056471247, 0.014883143, 0.033430923, 0.18080738, 0.15391776, 0.05691623, 0.087769374, 0.12849061, 0.23562372, 0.14050241, 0.10785393, 0.07735965, 0.40284333, 0.14549677, 0.1718975, 0.16403112, 0.2650119, 0.016407829, 0.4731639, 0.066805765, 0.04677239, 0.07899235, 0.057406127, 0.15244909, 0.096438766, 0.02144813, 0.29570043, 0.14858727, 0.45017892, 0.0470846, 0.10848497, 0.31655154, 0.11825953, 0.03597038, 0.1580225, 0.27974546, 0.10514768, 0.289462, 0.017066602, 0.0752269, 0.23917846, 0.040092196, 0.042861, 0.028713455, 0.16462603, 0.19946988, 0.2537823, 0.094000146, 0.060852777, 0.034870937, 0.085118935, 0.12180768, 0.18901512, 0.07546343, 0.74780494, 0.49601093, 0.13632193, 0.3039226, 0.0679202, 0.18277904, 0.26501337, 0.25862566, 0.058617223, 0.17003134, 0.07961257, 0.33730596, 0.06540965, 0.11444595, 0.19038987, 0.101982534, 0.5311748, 0.52219456, 0.5431698, 0.048913658, 0.12659252, 0.05809896, 0.11392762, 0.07855363, 0.08700551, 0.3506282, 0.16495554, 0.09633976, 0.03699513, 0.10692333, 0.2297271, 0.031312376, 0.03208573, 0.033522118, 0.3264486, 0.04294682, 0.057851397, 0.26200128, 0.06008966, 0.104097046, 0.24746326, 0.2967015, 0.23714308, 0.010873394, 0.112523235, 0.07578957, 0.043709587, 0.2823277, 0.20676799, 0.42189294, 0.171684, 0.048693947, 0.021615949, 0.10240717, 0.17402916, 0.047307443, 0.16862223, 0.10241709, 0.16455208, 0.084062144, 0.03889507, 0.32539436, 0.104282305, 0.20483539, 0.36012977, 0.13075313, 0.13162097, 0.05360689, 0.3056507, 0.174016, 0.011924164, 0.02263664, 0.06322725, 0.046366826, 0.04683246, 0.4896702, 0.020598898, 0.16997989, 0.30116016, 0.050125282, 0.14764616, 0.0849775, 0.73415387, 0.5731244, 0.11697143, 0.08742007, 0.09085171, 0.09529015, 0.20520635, 0.20807183, 0.1285247, 0.07187277, 0.26854306, 0.07915443, 0.33949262, 0.07336697, 0.028096879, 0.1276029, 0.07750189, 0.07400926, 0.041525036, 0.42969966, 0.06346487, 0.36731204, 0.22679892, 0.076558426, 0.34582582, 0.0948699, 0.1323646, 0.18927683, 0.5423441, 0.07719922, 0.095250204, 0.078161374, 0.46891013, 0.1235265, 0.30444708, 0.078402705, 0.1307805, 0.01720021, 0.1240494, 0.45999995, 0.04369699, 0.11198206, 0.37145278, 0.14551906, 0.027452964, 0.04139958, 0.46985334, 0.18602884, 0.025454078, 0.1858851, 0.028831383, 0.29649577, 0.49432144, 0.18232083, 0.06468543, 0.039301347, 0.13381627, 0.12926832, 0.13610357, 0.07770191, 0.17632468, 0.17123395, 0.18106067, 0.33931163, 0.069308, 0.14110312, 0.18938327, 0.11434877, 0.06389054, 0.43668452, 0.24649271, 0.021669304, 0.6076492, 0.08986328, 0.18202186, 0.08334881, 0.21906655, 0.12275048, 0.044328023, 0.33429283, 0.17542186, 0.11421539, 0.13244936, 0.27988133, 0.19004948, 0.16041425, 0.43348378, 0.37742466, 0.061771564, 0.46879077, 0.18271622, 0.24477987, 0.047288932, 0.15588814, 0.5439614, 0.129667, 0.22615488, 0.029437263, 0.0696032, 0.16703776, 0.77249706, 0.12683693, 0.015993347, 0.27338538, 0.09674455, 0.06328456, 0.05453084, 0.10005168, 0.17354342, 0.28791848, 0.022125091, 0.060499948, 0.116420865, 0.22877619, 0.11076534, 0.05647082, 0.48701078, 0.42695776, 0.64931023, 0.03878503, 0.17244917, 0.5461675, 0.028732758, 0.025796395, 0.06622028, 0.58745635, 0.19027053, 0.021615924, 0.15415227, 0.030354505, 0.05128912, 0.10635855, 0.1985065, 0.3260255, 0.08159747, 0.20701316, 0.06992064, 0.18668103, 0.1004626, 0.30465683, 0.1314471, 0.09590354, 0.02221262, 0.2754924, 0.36503345, 0.17146586, 0.1215624, 0.059565134, 0.23167951, 0.0562707, 0.068487994, 0.13667136, 0.30209315, 0.070711225, 0.038501687, 0.07117637, 0.16740993, 0.15774092, 0.32092446, 0.08080844, 0.081165105, 0.0874926, 0.08784278, 0.18230338, 0.4714985, 0.4360764, 0.13051155, 0.18425871, 0.18312582, 0.21841593, 0.10281847, 0.20659871, 0.042836986, 0.12583059, 0.105204545, 0.22241828, 0.13344207, 0.11940863, 0.07979479, 0.11223365, 0.06603418, 0.48270902, 0.26149318, 0.20982227, 0.053563695, 0.29023212, 0.059698522, 0.1265104, 0.0916808, 0.05490441, 0.07870644, 0.071093164, 0.16044421, 0.38803226, 0.08964201, 0.054808863, 0.08879191, 0.47155753, 0.041662708, 0.05086472, 0.26805043, 0.021917205, 0.16506281, 0.11445111, 0.13069983, 0.23893306, 0.1457889, 0.121470615, 0.07440959, 0.18166155, 0.015479063, 0.06798079, 0.109749034, 0.33155927, 0.09152163, 0.09722736, 0.06364344, 0.10468447, 0.1289174, 0.08233827, 0.31895033, 0.093613, 0.25393236, 0.06257801, 0.07497475, 0.29983473, 0.22213598, 0.055580057, 0.36141166, 0.098989986, 0.5450077, 0.06279308, 0.04936111, 0.054966442, 0.02413264, 0.088626966, 0.5141767, 0.17392638, 0.4698465, 0.010985668, 0.2853185, 0.33491957, 0.06381052, 0.4340157, 0.106653914, 0.09724814, 0.13336496, 0.23009486, 0.06726955, 0.013465116, 0.111753106, 0.35728216, 0.10620487, 0.11385977, 0.29381284, 0.16210964, 0.16122133, 0.043213047, 0.4982348, 0.30640888, 0.018590111, 0.36762482, 0.05730645, 0.029097855, 0.24155626, 0.55169266, 0.1030978, 0.4763531, 0.11050202, 0.07516763, 0.10005717, 0.039310556, 0.06726457, 0.35484233, 0.024594156, 0.03521735, 0.48985314, 0.16624865, 0.08399292, 0.14920571, 0.36428368, 0.28519902, 0.038233917, 0.12014717, 0.10121302, 0.41745776, 0.15753873, 0.015854884, 0.17596523, 0.19523959, 0.23433912, 0.05069826, 0.1089283, 0.08447455, 0.01869577, 0.14190164, 0.40868178, 0.058540296, 0.17474027, 0.055099983, 0.40487224, 0.28834566, 0.3034262, 0.15658753, 0.6005221, 0.08590575, 0.112298846, 0.058387585, 0.18331969, 0.276748, 0.24851684, 0.14623657, 0.13181472, 0.26914752, 0.27652532, 0.038783606, 0.16791211, 0.37859106, 0.18617275, 0.0913348, 0.13964325, 0.03602769, 0.15602322, 0.025115917, 0.26157802, 0.10078075, 0.4028925, 0.0966366, 0.124870464, 0.20587805, 0.41374865, 0.20904832, 0.32896957, 0.2280143, 0.08082838, 0.36109653, 0.15590219, 0.04364174, 0.0069459314, 0.19382669, 0.04955525, 0.041751444, 0.050628833, 0.13325867, 0.04841969, 0.06476129, 0.17018668, 0.10650881, 0.020194346, 0.342098, 0.12363615, 0.2744903, 0.37265843, 0.04824352, 0.019715136, 0.04680938, 0.31700397, 0.21179125, 0.038687326, 0.11004474, 0.10642121, 0.27866557, 0.0948433, 0.21883583, 0.27080292, 0.065076634, 0.10480406, 0.124026224, 0.10704074, 0.18788278, 0.10752736, 0.056350492, 0.018984333, 0.6772602, 0.22647747, 0.09570752, 0.12580875, 0.032569688, 0.23032305, 0.41217074, 0.17091644, 0.15100121, 0.067549184, 0.1070347, 0.2661139, 0.3090821, 0.37358445, 0.048669826, 0.15428536, 0.041856796, 0.049686544, 0.18306041, 0.23508784, 0.028152758, 0.8048995, 0.18326011, 0.08340895, 0.07342739, 0.21658465, 0.091647826, 0.4197606, 0.18442366, 0.021551123, 0.2474008, 0.07038307, 0.59015065, 0.17400515, 0.024550488, 0.0620835, 0.12457893, 0.1014096, 0.122782245, 0.024317037, 0.16039127, 0.070558906, 0.096469834, 0.17597875, 0.13248663, 0.29269955, 0.08680944, 0.084173314, 0.22900541, 0.40247345, 0.42314178, 0.23199026, 0.06175188, 0.5759912, 0.11818914, 0.054791827, 0.1568565, 0.24941158, 0.099957205, 0.03271627, 0.09641856, 0.305591, 0.44273168, 0.10345628, 0.17066738, 0.1545394, 0.5805325, 0.27627355, 0.24967837, 0.078253835, 0.08535235, 0.36424658, 0.3402872, 0.25372553, 0.08504089, 0.057042934, 0.39658132, 0.14674021, 0.03906257, 0.23402354, 0.26350635, 0.24915214, 0.06404356, 0.01590474, 0.39329976, 0.18870999, 0.073859066, 0.12735379, 0.019689329, 0.18124905, 0.082120225, 0.10386334, 0.42412576, 0.09874608, 0.12797455, 0.21513024, 0.19743237, 0.15341052, 0.012824344, 0.2509411, 0.06597088, 0.0542408, 0.030612951, 0.1023973, 0.24999876, 0.51776737, 0.049836926, 0.1260514, 0.05131048, 0.10746237, 0.2271196, 0.099409044, 0.38803953, 0.28246498, 0.10545027, 0.020860221, 0.43395248, 0.061641715, 0.085260116, 0.13113043, 0.1798434, 0.18615253, 0.47896633, 0.36323604, 0.3250317, 0.1928607, 0.09368438, 0.06661548, 0.06489771, 0.5177941, 0.36578932, 0.40472585, 0.040163733, 0.11250015, 0.082206115, 0.051136304, 0.0629597, 0.09641999, 0.07895994, 0.18441285, 0.1572972, 0.0177145, 0.081144266, 0.025477236, 0.2739511, 0.4366137, 0.11281502, 0.049290497, 0.06828257, 0.1335807, 0.120724335, 0.03878916, 0.39124018, 0.17133863, 0.03274441, 0.12855002, 0.12417038, 0.2362206, 0.55265534, 0.20194745, 0.09273537, 0.26970446, 0.14581949, 0.18171151, 0.07677778, 0.11945365, 0.061916195, 0.07823615, 0.1377652, 0.27808085, 0.029765615, 0.097685546, 0.49026808, 0.07805389, 0.16228883, 0.37105122, 0.12267812, 0.45802355, 0.25493544, 0.061747164, 0.08633545, 0.34396973, 0.06356704, 0.08555862, 0.066959046, 0.15423933, 0.53688323, 0.049677007, 0.5434841, 0.09916693, 0.09248686, 0.57563585, 0.27359214, 0.02210499, 0.5222267, 0.30701804, 0.14600973, 0.22358024, 0.08506206, 0.094857335, 0.255624, 0.1745138, 0.10504113, 0.023218533, 0.39697805, 0.089571625, 0.29876584, 0.0872094, 0.21695046, 0.027619611, 0.15966626, 0.1914562, 0.101802394, 0.6025123, 0.11177019, 0.32722676, 0.009640527, 0.18326528, 0.068987355, 0.369897, 0.30094844, 0.055656683, 0.057932515, 0.3562625, 0.3705201, 0.67493176, 0.056797463, 0.15353899, 0.035610944, 0.02476113, 0.09192707, 0.020099644, 0.26670653, 0.1295834, 0.013725763, 0.28568593, 0.1630915, 0.078657284, 0.01355736, 0.3594496, 0.040834956, 0.30530277, 0.38360018, 0.29868215, 0.14200124, 0.050849326, 0.10684951, 0.09422527, 0.11173215, 0.3623739, 0.24311467, 0.1553717, 0.24153376, 0.13653108, 0.03727276, 0.13852201, 0.3004737, 0.28198335, 0.27079087, 0.2803573, 0.18762311, 0.1326155, 0.072960354, 0.08151099, 0.087074704, 0.08902319, 0.027553048, 0.10829322, 0.0833184, 0.0143436175, 0.06799573, 0.34850913, 0.10637809, 0.06813438, 0.17062429, 0.2893167, 0.014310126, 0.40827537, 0.21787138, 0.051893752, 0.19178584, 0.029989492, 0.10534467, 0.14002785, 0.32223725, 0.14469317, 0.2891016, 0.060566388, 0.044386275, 0.1925916, 0.025410946, 0.099099755, 0.11862683, 0.29579967, 0.093563825, 0.1815753, 0.50552434, 0.2084784, 0.34587017, 0.17166202, 0.046514213, 0.13363762, 0.42598662, 0.2856002, 0.07914802, 0.35926372, 0.19454406, 0.02815308, 0.045862135, 0.065632835, 0.696709, 0.42061582, 0.09960264, 0.011519214, 0.031695914, 0.030637935, 0.06714281, 0.057210337, 0.32144856, 0.088185295, 0.1503549, 0.16970843, 0.032760166, 0.08923976, 0.16959366, 0.10316279, 0.14451924, 0.0040863445, 0.46722308, 0.19154707, 0.021270294, 0.08990286, 0.44606486, 0.17206663, 0.04489658, 0.123430505, 0.08996817, 0.57126933, 0.27560937, 0.061004292, 0.12003752, 0.2618858, 0.11638367, 0.49074855, 0.04934272, 0.045065183, 0.5131286, 0.05139636, 0.34042007, 0.045099504, 0.57682973, 0.29533666, 0.44008726, 0.091158584, 0.054038733, 0.024224574, 0.62034214, 0.14311808, 0.1311162, 0.012023923, 0.22725368, 0.40040717, 0.10113122, 0.074665956, 0.10422818, 0.062256765, 0.15470777, 0.04753372, 0.026688386, 0.17946978, 0.05210839, 0.031042287, 0.18117718, 0.08458163, 0.24604544, 0.17927736, 0.13086382, 0.049268313, 0.60497797, 0.062484674, 0.29622376, 0.0931275, 0.36171776, 0.030856336, 0.32346788, 0.07324885, 0.34177107, 0.052977752, 0.41682863, 0.31261745, 0.14105383, 0.082028545, 0.11399146, 0.051642656, 0.10657249, 0.070595816, 0.17820314, 0.16741124, 0.10492183, 0.083769694, 0.08084571, 0.29693642, 0.06998707, 0.24519324, 0.19580686, 0.123554364, 0.0404837, 0.3235239, 0.172464, 0.0327968, 0.009782441, 0.08530676, 0.5107671, 0.2880491, 0.046764635, 0.16860047, 0.06901936, 0.10919682, 0.11506548, 0.10691021, 0.021010552, 0.029584736, 0.37488312, 0.08384955, 0.10638096, 0.09758915, 0.10198043, 0.21204427, 0.014861612, 0.329278, 0.1647667, 0.013510178, 0.1000935, 0.026445564, 0.18286411, 0.4627141, 0.21434183, 0.1716541, 0.18156493, 0.05232548, 0.35136703, 0.025399858, 0.06198471, 0.04436861, 0.01326594, 0.084293954, 0.11093082, 0.16205676, 0.13689435, 0.11473487, 0.27776355, 0.03127446, 0.05038923, 0.033628605, 0.14887728, 0.09860537, 0.4729712, 0.23661669, 0.036754157, 0.099127874, 0.11875192, 0.009477205, 0.029251343, 0.3849639, 0.46469045, 0.2997631, 0.065770485, 0.18557855, 0.014972424, 0.35549387, 0.12261667, 0.0395796, 0.058788676, 0.25268143, 0.1332431, 0.04480461, 0.037826907, 0.16035847, 0.05964852, 0.1045322, 0.1716694, 0.09935995, 0.17174923, 0.2235386, 0.03167411, 0.23408075, 0.07215383, 0.15799177, 0.22046109, 0.3031618, 0.22966114, 0.0915002, 0.09419354, 0.29445726, 0.18050368, 0.06472223, 0.16959749, 0.15353385, 0.35543507, 0.20554563, 0.27336863, 0.026861245, 0.18854561, 0.1353833, 0.7638786, 0.12881231, 0.098562814, 0.17828067, 0.10567315, 0.05847268, 0.14177445, 0.40240723, 0.39145145, 0.26210737, 0.04439503, 0.37324995, 0.1035141, 0.121116444, 0.09823298, 0.07316494, 0.098924085, 0.2190629, 0.19926623, 0.13377741, 0.012091855, 0.045935865, 0.06565946, 0.055102654, 0.038467802, 0.059106223, 0.25084046, 0.030717919, 0.22480586, 0.4225653, 0.32278988, 0.11389445, 0.1826505, 0.07319421, 0.039005317, 0.115036346, 0.15062952, 0.15403457, 0.29123688, 0.13566247, 0.05805384, 0.07019109, 0.09061156, 0.095337644, 0.53415316, 0.042565398, 0.37164527, 0.10452147, 0.3051799, 0.15591045, 0.37995985, 0.084945776, 0.0912052, 0.11783484, 0.18387529, 0.2895758, 0.41856417, 0.057823528, 0.08201523, 0.25862175, 0.32663405, 0.038970508, 0.07970701, 0.1411682, 0.03052183, 0.097406365, 0.10432322, 0.24862845, 0.07945946, 0.46119443, 0.050392687, 0.43422398, 0.095932275, 0.57015336, 0.075842716, 0.19979165, 0.055580504, 0.14158674, 0.18449302, 0.05445587, 0.05291999, 0.40922204, 0.15140133, 0.24552064, 0.22288005, 0.076765984, 0.29454607, 0.68724734, 0.07443588, 0.31172195, 0.2879234, 0.13117905, 0.04833541, 0.5749799, 0.0698463, 0.11762305, 0.21883245, 0.066121645, 0.21463387, 0.11396446, 0.25716633, 0.009069675, 0.063953854, 0.04920497, 0.19054264, 0.35430467, 0.24810846, 0.0667598, 0.12011175, 0.19085433, 0.5979845, 0.052475594, 0.08503793, 0.39647374, 0.25062093, 0.0972853, 0.10703292, 0.013336231, 0.03643044, 0.14348806, 0.29289377, 0.15943201, 0.38264897, 0.043398194, 0.0580341, 0.42907873, 0.14809993, 0.054268442, 0.09142393, 0.2060211, 0.0102772, 0.10926404, 0.060715776, 0.11764127, 0.22881551, 0.035962306, 0.33594137, 0.077036306, 0.2053822, 0.025401613, 0.18980698, 0.06879081, 0.06345898, 0.12607989, 0.13338026, 0.5047334, 0.05023899, 0.25801173, 0.603102, 0.24999988, 0.14678004, 0.4429348, 0.25362855, 0.46025443, 0.16518524, 0.18727283, 0.07445447, 0.34898812, 0.08909079, 0.061238714, 0.07051518, 0.104756735, 0.08231385, 0.06246127, 0.45799217, 0.009422457, 0.0942053, 0.16167882, 0.07144602, 0.1195825, 0.10142106, 0.11909281, 0.18831535, 0.3559371, 0.67797005, 0.04711595, 0.05379786, 0.08810798, 0.028312618, 0.07857092, 0.17077458, 0.41138715, 0.04141815, 0.03768449, 0.054917566, 0.08660318, 0.031899244, 0.03852011, 0.5547602, 0.2237509, 0.33871168, 0.08323815, 0.15936197, 0.042737253, 0.07218281, 0.055437125, 0.43587852, 0.117285945, 0.4180649, 0.18600929, 0.66853726, 0.09455608, 0.0108131, 0.31749505, 0.26633677, 0.086404726, 0.19566272, 0.14508772, 0.39865243, 0.1355141, 0.3085695, 0.09062927, 0.15343316, 0.02931276, 0.02881805, 0.4076872, 0.14447013, 0.53181636, 0.17236397, 0.12864102, 0.11634185, 0.1990635, 0.29736272, 0.29085022, 0.029626567, 0.05743636, 0.18161708, 0.106012724, 0.28785068, 0.74040204, 0.106124304, 0.2692431, 0.040604502, 0.14839187, 0.06443922, 0.15857193, 0.36131677, 0.14151113, 0.08267351, 0.11196271, 0.21717036, 0.16811773, 0.23784304, 0.037521172, 0.2060928, 0.10989231, 0.40164328, 0.6156701, 0.05538399, 0.37267512, 0.09691212, 0.13448922, 0.04084105, 0.34533256, 0.20129593, 0.07207295, 0.023690082, 0.1510134, 0.29868877, 0.11258328, 0.5001194, 0.23558196, 0.0954699, 0.17015274, 0.061879467, 0.34708157, 0.14833672, 0.13887134, 0.025568938, 0.14421539, 0.16882132, 0.13052298, 0.14663704, 0.62502444, 0.20988455, 0.15430668, 0.22594282, 0.04813484, 0.5071081, 0.11206176, 0.10530762, 0.14206508, 0.09566156, 0.13252243, 0.51869595, 0.45191255, 0.29254776, 0.12170533, 0.01337533, 0.29839462, 0.08248486, 0.031896215, 0.18705869, 0.18872555, 0.14366119, 0.40299052, 0.11257134, 0.69653046, 0.04786898, 0.36120754, 0.22949985, 0.035892323, 0.46281824, 0.23938863, 0.1881655, 0.17384824, 0.22362907, 0.4743449, 0.17896986, 0.20911439, 0.027776068, 0.030238464, 0.021545459, 0.16305694, 0.15058257, 0.022999765, 0.27262694, 0.08936001, 0.06934478, 0.42952642, 0.07022487, 0.07945024, 0.18336327, 0.09105389, 0.41076756, 0.10890845, 0.13828997, 0.29012528, 0.13585135, 0.044446446, 0.06682597, 0.1234179, 0.058371007, 0.31354785, 0.16358264, 0.6527937, 0.018614296, 0.13297322, 0.13641183, 0.10229351, 0.13734531, 0.03210213, 0.03148992, 0.28057843, 0.020922035, 0.20346534, 0.037178382, 0.17745738, 0.22019675, 0.08460376, 0.34437245, 0.12470512, 0.1828986, 0.26347178, 0.043164108, 0.040654227, 0.34444565, 0.06739218, 0.02270103, 0.15272042, 0.23284101, 0.12870371, 0.08230065, 0.15996397, 0.31992823, 0.4717036, 0.27880582, 0.11563738, 0.08390285, 0.11640807, 0.16936107, 0.09051665, 0.559171, 0.20361844, 0.26161373, 0.030036751, 0.031577393, 0.11201443, 0.03968931, 0.025319958, 0.12170683, 0.24656959, 0.13032232, 0.062105946, 0.03840639, 0.40390247, 0.076503396, 0.29864925, 0.18258972, 0.34726694, 0.02118872, 0.34072584, 0.20667842, 0.325638, 0.5204876, 0.006305611, 0.36536485, 0.052051373, 0.7868574, 0.04424367, 0.14035511, 0.29480523, 0.030382117, 0.39697152, 0.1798048, 0.040393706, 0.023948109, 0.22493628, 0.39923126, 0.13189395, 0.004119949, 0.06287921, 0.024394792, 0.3295784, 0.29013065, 0.08558885, 0.20023665, 0.10951312, 0.015186578, 0.3120571, 0.07879568, 0.10919623, 0.39572173, 0.04179635, 0.11223431, 0.34097904, 0.5013269, 0.39027458, 0.08264091, 0.5533933, 0.14971446, 0.10238989, 0.111547515, 0.060765095, 0.015500563, 0.313831, 0.14439872, 0.019070439, 0.31102496, 0.15098926, 0.037980195, 0.068961866, 0.4940622, 0.20875236, 0.16709189, 0.12763223, 0.045974277, 0.032520205, 0.2533901, 0.3564563, 0.06329473, 0.027911484, 0.29410654, 0.102860056, 0.14193518, 0.281331, 0.07636772, 0.057851344, 0.080450274, 0.36954722, 0.20204039, 0.057828628, 0.43542403, 0.0741182, 0.11081445, 0.108306885, 0.064501084, 0.11268173, 0.022491733, 0.103693105, 0.09516615, 0.16021006, 0.056387715, 0.032062177, 0.326973, 0.14361358, 0.4291914, 0.1245306, 0.08712573, 0.076900996, 0.18048947, 0.29130554, 0.13720796, 0.117244996, 0.020026825, 0.23579368, 0.15650825, 0.10963017, 0.037963234, 0.028458897, 0.054798625, 0.013285272, 0.059897773, 0.08266137, 0.46904835, 0.11136446, 0.4713664, 0.21337672, 0.5200804, 0.06309368, 0.08896145, 0.048795693, 0.015462664, 0.1319003, 0.14641337, 0.11571904, 0.28109455, 0.2989431, 0.39529198, 0.17209837, 0.17896013, 0.07383287, 0.12681234, 0.09644591, 0.16304319, 0.035977636, 0.1711818, 0.08966186, 0.08843074, 0.37478906, 0.13134523, 0.06662224, 0.1285804, 0.021023324, 0.12832338, 0.04660628, 0.17851208, 0.23603678, 0.6295579, 0.13495824, 0.05137529, 0.16486105, 0.048853405, 0.35433564, 0.4470304, 0.12878245, 0.2851748, 0.118471965, 0.06796047, 0.20958047, 0.15468495, 0.23755972, 0.034912866, 0.17154785, 0.07435964, 0.5288656, 0.3758665, 0.49506682, 0.04053, 0.094116434, 0.103847384, 0.19123156, 0.031943478, 0.54626036, 0.19873108, 0.18957074, 0.041026525, 0.15753081, 0.13035722, 0.099759735, 0.18003717, 0.32550013, 0.039589237, 0.27348053, 0.06362359, 0.039118953, 0.04951051, 0.37353942, 0.05169847, 0.54880226, 0.34879127, 0.26335347, 0.22863376, 0.034286853, 0.49820843, 0.10344056, 0.091984056, 0.5974331, 0.23316951, 0.18311365, 0.17085937, 0.61260295, 0.027717963, 0.30482012, 0.2537019, 0.034135856, 0.32970226, 0.34959573, 0.335249, 0.12295749, 0.08408268, 0.094258256, 0.059636615, 0.074893214, 0.26503354, 0.10799494, 0.4924191, 0.0286938, 0.06371121, 0.09277823, 0.24580732, 0.03216532, 0.064832404, 0.04514983, 0.4158461, 0.14658122, 0.11738203, 0.08458094, 0.3301565, 0.23961082, 0.37208015, 0.39000824, 0.055768304, 0.049597126, 0.02932159, 0.3387074, 0.8221219, 0.048559397, 0.123527005, 0.26565152, 0.27473998, 0.23019846, 0.054334514, 0.3788593, 0.0329858, 0.03504882, 0.23728141, 0.06274721, 0.74665964, 0.1371771, 0.09777572, 0.10960901, 0.07102755, 0.15168963, 0.59734607, 0.27755025, 0.3246565, 0.19489412, 0.37166458, 0.29826194, 0.037873063, 0.077098586, 0.20367, 0.3023495, 0.39302698, 0.09115858, 0.1404008, 0.058383662, 0.056305576, 0.21493621, 0.33207092, 0.039704196, 0.01465252, 0.030552804, 0.049426246, 0.2406168, 0.13592649, 0.084744796, 0.0309878, 0.4295799, 0.19371068, 0.12670119, 0.11235905, 0.05354614, 0.21116571, 0.036117185, 0.0446451, 0.008523925, 0.043316383, 0.109033, 0.15483299, 0.088543706, 0.17669675, 0.117184006, 0.03441291, 0.16640608, 0.015945677, 0.2555065, 0.25577474, 0.08087891, 0.2817587, 0.17934845, 0.04427317, 0.16257551, 0.2262557, 0.042773455, 0.04600682, 0.31737354, 0.08048077, 0.22360997, 0.16004021, 0.15146725, 0.3905283, 0.47073093, 0.32468843, 0.2718959, 0.031294055, 0.41567492, 0.531017, 0.117670074, 0.02016149, 0.43539563, 0.33126006, 0.11542827, 0.21586505, 0.08005781, 0.09384291, 0.023220718, 0.07286356, 0.034863777, 0.07475089, 0.24887657, 0.08433233, 0.27533153, 0.2627095, 0.4040783, 0.2306828, 0.07583758, 0.077809796, 0.14526746, 0.050559938, 0.13081747, 0.23530273, 0.05713279, 0.09866017, 0.21202298, 0.024177844, 0.041943714, 0.1599333, 0.052862994, 0.07221122, 0.09179024, 0.23841068, 0.04709629, 0.21794458, 0.13699381, 0.1796458, 0.37701476, 0.1979278, 0.14509027, 0.044426244, 0.5042442, 0.07422261, 0.06963171, 0.23646486, 0.03017431, 0.17918503, 0.30562228, 0.17264582, 0.257559, 0.3024904, 0.29090393, 0.03190882, 0.29112816, 0.039108075, 0.1498545, 0.45548582, 0.6467492, 0.031990193, 0.3295836, 0.38560313, 0.040116895, 0.14292264, 0.12223276, 0.114901006, 0.55434597, 0.375015, 0.5006987, 0.22873266, 0.29471362, 0.16659245, 0.2812552, 0.2453566, 0.13380122, 0.36499637, 0.12934546, 0.0298418, 0.21094537, 0.3251677, 0.07031722, 0.08568561, 0.10889219, 0.18908064, 0.17673409, 0.29288578, 0.08962389, 0.14527309, 0.20681033, 0.038846202, 0.47106346, 0.2959038, 0.34504506, 0.052761875, 0.08716042, 0.021438608, 0.2817924, 0.029602945, 0.16311336, 0.014497255, 0.14541489, 0.09578619, 0.084849134, 0.06633357, 0.0764029, 0.115337275, 0.49032345, 0.46240348, 0.032752085, 0.35524228, 0.3997459, 0.16031809, 0.435674, 0.2433625, 0.12700732, 0.16340414, 0.26221505, 0.2863783, 0.15208617, 0.1538786, 0.05611462, 0.036011882, 0.07329869, 0.663921, 0.2091978, 0.23709431, 0.04924851, 0.054038096, 0.03413886, 0.034421295, 0.1440823, 0.05675403, 0.53399533, 0.33084852, 0.25983825, 0.56304467, 0.016200453, 0.70378447, 0.20975566, 0.1554341, 0.074987195, 0.11240169, 0.089638494, 0.33876452, 0.091146074, 0.2749123, 0.59938335, 0.18650922, 0.12755291, 0.066799164, 0.042074643, 0.4094316, 0.014979261, 0.35913607, 0.05222995, 0.03519913, 0.031329744, 0.18159759, 0.24910398, 0.023772988, 0.42375892, 0.19056875, 0.15780978, 0.13795888, 0.29373103, 0.24931493, 0.22863169, 0.056663584, 0.26039976, 0.04653104, 0.085132375, 0.0875961, 0.52605414, 0.17856225, 0.3648587, 0.7278523, 0.040049322, 0.1948029, 0.24374601, 0.14686802, 0.022854235, 0.14062689, 0.37816888, 0.11421768, 0.10906813, 0.14169303, 0.2008119, 0.19440582, 0.031500615, 0.17411701, 0.12449229, 0.4342603, 0.51017123, 0.0500318, 0.07212433, 0.34087706, 0.18790558, 0.49800864, 0.048014835, 0.024501968, 0.33708262, 0.06493865, 0.38837755, 0.022858808, 0.14014788, 0.08006267, 0.09577434, 0.04141643, 0.15835276, 0.06436168, 0.080744475, 0.09080031, 0.13573241, 0.10985638, 0.20667014, 0.0746679, 0.14974861, 0.11527373, 0.18909398, 0.02014946, 0.029688, 0.28560677, 0.14729103, 0.16098869, 0.26247084, 0.06759645, 0.09237934, 0.068938926, 0.056290675, 0.4404469, 0.31981805, 0.29453695, 0.15770595, 0.10237028, 0.06952022, 0.054510474, 0.052668888, 0.0761736, 0.11163435, 0.20103559, 0.47769475, 0.33638564, 0.23994617, 0.020728303, 0.061542727, 0.17983186, 0.1446125, 0.04482305, 0.03746421, 0.1952999, 0.0913251, 0.045438983, 0.3107892, 0.026276058, 0.22776356, 0.16993505, 0.062313538, 0.08452096, 0.037876002, 0.113229215, 0.34727702, 0.100091025, 0.14380619, 0.19265854, 0.16398971, 0.040904023, 0.11607665, 0.07124299, 0.6061448, 0.07008749, 0.09755407, 0.30814692, 0.10833876, 0.03501568, 0.011824155, 0.25133094, 0.06296958, 0.5603302, 0.044282455, 0.22293167, 0.26168257, 0.3052616, 0.14694703, 0.019817322, 0.027408231, 0.3070934, 0.22753355, 0.17481127, 0.08489474, 0.2670001, 0.15141559, 0.028102294, 0.060637325, 0.10213824, 0.050581805, 0.10934392, 0.54659534, 0.13802132, 0.17117333, 0.24245718, 0.3402496, 0.47617903, 0.07925644, 0.30320686, 0.10238521, 0.036657393, 0.19734211, 0.30671602, 0.15849674, 0.5116991, 0.34254307, 0.041486986, 0.011800751, 0.05287119, 0.33490267, 0.15771051, 0.14868315, 0.10101932, 0.025201509, 0.14291301, 0.26462477, 0.19067633, 0.014590921, 0.25153375, 0.09516863, 0.049675986, 0.13781591, 0.33910182, 0.15265974, 0.43512434, 0.08343269, 0.19234946, 0.23582685, 0.08703961, 0.07337808, 0.0586522, 0.18162914, 0.063250795, 0.1136665, 0.027901683, 0.24869385, 0.09442651, 0.09042355, 0.47590017, 0.04978875, 0.3335773, 0.1683355, 0.080989726, 0.018536776, 0.0687003, 0.17430103, 0.035278857, 0.2708673, 0.08909721, 0.04438243, 0.039767195, 0.12636176, 0.24806094, 0.084825516, 0.10746126, 0.03535545, 0.055431686, 0.068899356, 0.08784951, 0.051543094, 0.17401627, 0.10833188, 0.11567782, 0.48131615, 0.34209883, 0.04243586, 0.15588851, 0.045921993, 0.12607913, 0.11373581, 0.3471566, 0.015209584, 0.48712006, 0.20164473, 0.0629682, 0.06585357, 0.2877819, 0.05677663, 0.12624913, 0.3138886, 0.39898893, 0.1989397, 0.27777466, 0.035638113, 0.34133804, 0.16246207, 0.02269927, 0.32654074, 0.3110774, 0.031052273, 0.22063756, 0.4023698, 0.2949193, 0.15583391, 0.32539138, 0.0930291, 0.5270572, 0.1462083, 0.0105882725, 0.16672966, 0.46365923, 0.16960661, 0.21317868, 0.15644327, 0.15432093, 0.40996653, 0.05544033, 0.45896372, 0.08492261, 0.13720055, 0.33832636, 0.16490392, 0.031019801, 0.16344328, 0.14902619, 0.2815805, 0.13293318, 0.118720435, 0.045296613, 0.4667797, 0.18311468, 0.100103594, 0.087718174, 0.46154732, 0.45731926, 0.09068243, 0.23899981, 0.34678712, 0.111136414, 0.15300348, 0.1800177, 0.08987815, 0.24069269, 0.11847888, 0.15960094, 0.059068583, 0.086904176, 0.055333644, 0.39637986, 0.30015427, 0.37997943, 0.024345564, 0.019729892, 0.34146205, 0.013219667, 0.076779045, 0.1715602, 0.06366494, 0.047209717, 0.040665686, 0.121014334, 0.106115244, 0.13287663, 0.27641174, 0.038578056, 0.079788364, 0.22825344, 0.06903899, 0.11671821, 0.03578479, 0.109335385, 0.29251724, 0.31755581, 0.32684708, 0.03138826, 0.055585247, 0.07316335, 0.040074944, 0.10974052, 0.14124203, 0.5392105, 0.4132525, 0.060373753, 0.027171135, 0.17260452, 0.111179784, 0.1773595, 0.07781832, 0.068734124, 0.030906592, 0.12260133, 0.6073709, 0.06317531, 0.021039465, 0.10279397, 0.2127192, 0.016688569, 0.20861897, 0.29438835, 0.08159655, 0.13645416, 0.073588446, 0.17858903, 0.1991786, 0.4394676, 0.0334161, 0.05812078, 0.21539168, 0.041713275, 0.20329662, 0.32208982, 0.40342012, 0.12039727, 0.05243034, 0.1682684, 0.031044941, 0.046422053, 0.21061507, 0.16470522, 0.12373533, 0.17570992, 0.17910637, 0.04915952, 0.08434007, 0.18896814, 0.014088812, 0.16764045, 0.15176712, 0.03755793, 0.10942213, 0.39529032, 0.18298785, 0.0110680135, 0.06000071, 0.081690446, 0.18498626, 0.38212523, 0.03246378, 0.5111829, 0.23054957, 0.116181865, 0.051491596, 0.11330773, 0.19185343, 0.13175617, 0.09972024, 0.0686892, 0.08334527, 0.24316569, 0.13688424, 0.17182471, 0.52832663, 0.060515344, 0.04714153, 0.0438821, 0.027901828, 0.1933318, 0.036367312, 0.49171296, 0.019914513, 0.015622054, 0.036299743, 0.03082036, 0.012848358, 0.26506755, 0.029062903, 0.18637541, 0.2902463, 0.541052, 0.05511873, 0.12448367, 0.024159722, 0.22158042, 0.2290353, 0.19029193, 0.29938254, 0.13619901, 0.31822303, 0.13335972, 0.1320385, 0.5582693, 0.3440184, 0.07548249, 0.027811605, 0.1279274, 0.029946312, 0.017091054, 0.10420009, 0.31771058, 0.22411025, 0.0815349, 0.1537013, 0.14589973, 0.047392342, 0.060675323, 0.17099899, 0.062714666, 0.07737689, 0.070099995, 0.113412455, 0.34797555, 0.38547114, 0.14358857, 0.24037588, 0.4361019, 0.16431284, 0.046717227, 0.21000484, 0.39777058, 0.46240488, 0.018863473, 0.19520728, 0.028412577, 0.12577707, 0.08031405, 0.048200782, 0.19017206, 0.27209693, 0.1253082, 0.033702906, 0.060977865, 0.1318608, 0.061312817, 0.059806455, 0.1127239, 0.27523822, 0.14453857, 0.37801188, 0.09838447, 0.05939465, 0.12991858, 0.15959218, 0.042021938, 0.16026673, 0.1157913, 0.091977514, 0.09902194, 0.03633132, 0.13969462, 0.23025854, 0.08197757, 0.24439614, 0.12854812, 0.019230682, 0.4509512, 0.20804067, 0.13009498, 0.2942254, 0.13087696, 0.12551458, 0.18996924, 0.11266072, 0.08794306, 0.20670526, 0.05559721, 0.4103125, 0.051576465, 0.0161504, 0.5950403, 0.05914706, 0.5109113, 0.35945144, 0.3896476, 0.18017742, 0.029447224, 0.03004775, 0.0390231, 0.16589312, 0.2282824, 0.08248271, 0.26595312, 0.25641853, 0.2629978, 0.28252348, 0.17465457, 0.014127779, 0.14777555, 0.27016082, 0.09922802, 0.17704591, 0.32813293, 0.04088197, 0.114087105, 0.20003536, 0.014411243, 0.0752248, 0.33475932, 0.24640088, 0.023789844, 0.1182739, 0.17788173, 0.045568023, 0.05739379, 0.10806845, 0.02178929, 0.063046016, 0.035166435, 0.09711842, 0.23004775, 0.73570555, 0.15209202, 0.08529867, 0.15671334, 0.5682803, 0.175881, 0.20834045, 0.04260412, 0.046925467, 0.05229286, 0.067164585, 0.1145674, 0.15347819, 0.051814087, 0.04819714, 0.366764, 0.021520874, 0.14124282, 0.108200215, 0.40010947, 0.13425803, 0.060757957, 0.053940378, 0.2242763, 0.022758164, 0.24014044, 0.098845705, 0.29592457, 0.088756666, 0.30225572, 0.1940475, 0.27153805, 0.16650137, 0.41310602, 0.10474241, 0.05404111, 0.06535176, 0.12167182, 0.082082324, 0.4615191, 0.14479078, 0.033402454, 0.1949, 0.053951733, 0.04494885, 0.18061379, 0.034697838, 0.2416271, 0.4022089, 0.06182294, 0.071984194, 0.12408707, 0.032581627, 0.011398524, 0.36766028, 0.1974502, 0.12707256, 0.08430195, 0.032429144, 0.1865563, 0.04291218, 0.020646855, 0.24883302, 0.20405264, 0.187735, 0.2804509, 0.03533446, 0.054317407, 0.19416222, 0.039333668, 0.15246953, 0.24095
MCF-7_JUND	193	0.661454	0, 0, 0, 0, 0, 0, 0, 0, 0, 0, 0, 0, 0, 0, 0, 0, 0, 0, 0, 0, 0, 0, 0, 0, 0, 0, 0, 0, 0, 0, 0, 0, 0, 0, 0, 0, 0, 0, 0, 0, 0, 0, 0, 0, 0, 0, 0, 0, 0, 0, 0, 0, 0, 0, 0, 0, 0, 0, 0, 0, 0, 0, 0, 0, 0, 0, 0, 0, 0, 0, 0, 0, 0, 0, 0, 0, 0, 0, 0, 0, 0, 0, 1, 0, 0, 0, 0, 0, 0, 0, 0, 0, 0, 0, 0, 0, 0, 0, 0, 0, 0, 0, 0, 0, 0, 0, 0, 0, 0, 0, 0, 0, 0, 0, 0, 0, 0, 0, 0, 0, 0, 0, 0, 0, 0, 0, 0, 0, 0, 0, 0, 0, 0, 0, 0, 0, 0, 0, 0, 0, 0, 0, 0, 0, 0, 0, 0, 0, 0, 0, 0, 0, 0, 0, 0, 0, 0, 0, 0, 0, 0, 0, 0, 0, 0, 0, 0, 0, 0, 0, 0, 0, 0, 0, 0, 0, 0, 0, 0, 0, 0, 0, 0, 0, 0, 0, 0, 0, 0, 0, 0, 0, 0, 0, 1, 0, 0, 0, 0, 0, 0, 0, 0, 0, 0, 0, 0, 0, 0, 0, 0, 0, 0, 0, 0, 0, 0, 0, 0, 0, 0, 0, 0, 0, 0, 0, 0, 0, 0, 0, 0, 0, 0, 0, 0, 0, 0, 0, 0, 0, 0, 0, 0, 0, 0, 0, 0, 0, 0, 0, 0, 0, 0, 0, 0, 0, 0, 0, 0, 0, 0, 0, 0, 0, 0, 0, 0, 0, 0, 0, 0, 0, 0, 0, 0, 0, 0, 0, 0, 0, 0, 0, 0, 0, 0, 0, 0, 0, 0, 0, 0, 0, 0, 0, 0, 0, 0, 0, 0, 0, 0, 0, 0, 0, 0, 0, 0, 0, 0, 0, 0, 0, 0, 0, 0, 0, 0, 0, 0, 0, 0, 0, 0, 0, 0, 0, 0, 0, 0, 0, 0, 0, 0, 0, 0, 0, 0, 0, 0, 0, 0, 0, 0, 0, 0, 0, 0, 0, 0, 0, 0, 0, 0, 0, 0, 0, 0, 0, 0, 0, 0, 0, 0, 0, 0, 0, 0, 0, 0, 0, 0, 0, 0, 0, 0, 0, 0, 1, 0, 0, 0, 0, 0, 0, 0, 0, 0, 0, 0, 0, 0, 0, 0, 0, 0, 0, 0, 0, 0, 0, 0, 0, 0, 0, 0, 0, 0, 0, 0, 0, 0, 0, 0, 1, 0, 0, 0, 0, 0, 0, 0, 0, 0, 0, 0, 0, 0, 0, 0, 0, 0, 0, 0, 0, 0, 0, 0, 0, 0, 0, 0, 0, 0, 0, 0, 0, 0, 0, 0, 0, 0, 0, 0, 0, 0, 0, 0, 0, 0, 0, 0, 0, 0, 0, 0, 0, 0, 0, 0, 0, 0, 0, 0, 0, 0, 0, 0, 0, 0, 0, 0, 0, 0, 0, 0, 0, 0, 0, 0, 0, 0, 0, 0, 0, 0, 0, 0, 0, 0, 0, 0, 0, 1, 0, 0, 0, 0, 0, 0, 0, 0, 0, 0, 0, 0, 0, 0, 0, 0, 0, 0, 0, 0, 0, 0, 0, 0, 0, 0, 0, 0, 0, 0, 0, 0, 0, 0, 0, 0, 0, 0, 0, 0, 0, 0, 0, 0, 0, 0, 0, 0, 0, 0, 0, 0, 0, 0, 0, 1, 0, 0, 0, 0, 0, 0, 0, 0, 0, 0, 0, 0, 0, 0, 0, 0, 0, 0, 0, 0, 0, 0, 0, 0, 0, 0, 0, 0, 0, 0, 0, 0, 0, 0, 0, 0, 0, 0, 0, 0, 0, 0, 0, 0, 0, 0, 0, 0, 0, 0, 0, 0, 0, 0, 0, 0, 0, 0, 0, 0, 0, 0, 0, 0, 0, 0, 0, 0, 0, 0, 0, 0, 0, 0, 0, 0, 0, 0, 0, 0, 0, 0, 0, 0, 0, 0, 0, 0, 0, 0, 0, 0, 0, 0, 0, 0, 0, 0, 0, 0, 0, 0, 0, 0, 0, 0, 0, 0, 0, 0, 0, 0, 0, 0, 0, 0, 0, 0, 0, 0, 0, 0, 0, 0, 0, 0, 0, 0, 0, 0, 0, 0, 0, 0, 0, 0, 0, 0, 0, 0, 0, 0, 0, 0, 0, 0, 0, 0, 0, 0, 0, 0, 0, 0, 0, 0, 0, 0, 0, 0, 0, 0, 0, 0, 0, 0, 0, 0, 0, 0, 0, 0, 0, 0, 0, 0, 0, 0, 0, 0, 0, 0, 0, 0, 0, 0, 0, 0, 0, 0, 0, 0, 0, 0, 0, 0, 0, 0, 0, 0, 0, 0, 0, 1, 0, 0, 0, 0, 0, 0, 0, 0, 1, 0, 0, 0, 0, 0, 0, 0, 0, 0, 0, 0, 0, 0, 0, 0, 0, 0, 0, 0, 0, 0, 0, 0, 0, 0, 0, 0, 0, 0, 0, 0, 0, 0, 0, 0, 0, 0, 0, 0, 0, 0, 0, 0, 0, 0, 0, 0, 0, 0, 0, 0, 0, 0, 0, 0, 0, 0, 0, 0, 0, 0, 0, 0, 0, 0, 0, 0, 0, 0, 0, 0, 0, 0, 0, 0, 0, 0, 0, 0, 0, 0, 0, 0, 0, 0, 0, 1, 0, 0, 0, 0, 0, 0, 0, 0, 0, 1, 0, 0, 0, 0, 0, 0, 0, 0, 0, 0, 0, 0, 0, 0, 0, 0, 0, 0, 0, 0, 0, 0, 0, 0, 0, 0, 0, 0, 0, 0, 0, 0, 0, 1, 0, 0, 0, 0, 0, 0, 0, 0, 0, 0, 0, 1, 0, 0, 0, 0, 0, 0, 0, 1, 0, 0, 0, 0, 0, 0, 0, 0, 0, 0, 0, 0, 0, 0, 0, 0, 0, 0, 0, 0, 0, 0, 0, 0, 0, 0, 0, 0, 0, 0, 0, 0, 0, 0, 0, 0, 0, 0, 0, 0, 0, 0, 0, 0, 0, 0, 0, 0, 0, 0, 0, 0, 0, 0, 0, 0, 0, 0, 0, 0, 0, 0, 0, 0, 0, 0, 0, 0, 0, 0, 1, 1, 0, 0, 0, 0, 0, 0, 0, 0, 0, 0, 0, 0, 0, 0, 0, 0, 0, 0, 0, 0, 0, 0, 0, 0, 0, 0, 0, 0, 0, 0, 0, 0, 0, 0, 0, 0, 0, 0, 0, 0, 0, 0, 0, 0, 0, 0, 0, 0, 0, 0, 0, 0, 0, 0, 0, 0, 0, 1, 0, 0, 0, 0, 0, 0, 0, 0, 0, 0, 0, 0, 0, 0, 0, 0, 0, 0, 0, 0, 1, 0, 0, 0, 0, 0, 0, 0, 0, 0, 0, 0, 0, 0, 0, 0, 0, 0, 0, 0, 0, 0, 0, 0, 0, 0, 0, 0, 0, 0, 0, 0, 0, 0, 0, 0, 0, 0, 0, 0, 0, 0, 0, 0, 0, 0, 0, 0, 0, 0, 0, 0, 0, 0, 0, 0, 0, 0, 0, 0, 0, 0, 0, 0, 0, 0, 0, 0, 0, 0, 0, 0, 0, 0, 0, 0, 0, 0, 0, 0, 0, 0, 0, 0, 0, 0, 0, 0, 0, 0, 0, 0, 0, 0, 0, 0, 0, 0, 0, 0, 0, 0, 0, 0, 0, 0, 0, 0, 0, 0, 0, 0, 0, 0, 0, 0, 0, 0, 1, 0, 0, 0, 0, 0, 0, 1, 0, 0, 0, 0, 0, 0, 0, 0, 0, 0, 0, 0, 0, 0, 0, 0, 0, 0, 0, 0, 0, 0, 0, 0, 0, 0, 0, 0, 0, 0, 0, 0, 0, 0, 0, 0, 0, 0, 0, 0, 0, 0, 0, 0, 0, 0, 0, 0, 0, 0, 0, 0, 0, 0, 0, 0, 0, 0, 1, 0, 0, 0, 0, 0, 0, 0, 0, 0, 0, 0, 0, 0, 0, 0, 0, 0, 0, 0, 0, 0, 0, 0, 0, 0, 0, 1, 0, 0, 0, 0, 0, 0, 0, 0, 0, 0, 0, 0, 0, 0, 0, 0, 0, 0, 0, 0, 0, 0, 0, 0, 0, 0, 0, 0, 0, 0, 0, 0, 0, 0, 0, 0, 0, 0, 0, 0, 0, 0, 0, 0, 0, 1, 0, 0, 0, 0, 0, 0, 0, 0, 0, 0, 1, 0, 0, 0, 0, 0, 0, 0, 0, 0, 0, 0, 0, 0, 0, 0, 0, 0, 0, 0, 0, 0, 0, 0, 0, 0, 0, 0, 0, 0, 0, 0, 0, 0, 0, 0, 0, 0, 0, 0, 0, 0, 0, 0, 0, 0, 0, 0, 0, 0, 0, 0, 0, 0, 0, 0, 0, 0, 0, 0, 0, 0, 0, 0, 0, 0, 0, 0, 0, 0, 0, 0, 0, 0, 0, 0, 0, 0, 0, 0, 0, 0, 0, 0, 0, 0, 0, 0, 0, 0, 0, 0, 0, 0, 0, 0, 0, 0, 0, 0, 0, 0, 0, 0, 0, 0, 0, 0, 0, 0, 0, 0, 0, 0, 0, 0, 0, 0, 0, 0, 0, 0, 0, 0, 0, 0, 0, 0, 0, 0, 0, 0, 0, 0, 0, 0, 0, 0, 0, 0, 0, 0, 0, 0, 0, 0, 0, 0, 0, 0, 0, 0, 0, 0, 0, 0, 0, 0, 0, 0, 0, 0, 1, 0, 0, 0, 0, 1, 0, 0, 0, 0, 0, 0, 0, 0, 0, 0, 0, 0, 0, 0, 0, 0, 0, 0, 0, 0, 0, 0, 0, 0, 0, 0, 0, 0, 0, 0, 0, 0, 0, 0, 0, 0, 0, 0, 0, 1, 0, 0, 0, 0, 0, 0, 0, 0, 0, 0, 0, 0, 0, 0, 0, 0, 0, 0, 0, 0, 0, 0, 0, 0, 0, 0, 0, 0, 0, 0, 0, 0, 0, 0, 0, 0, 0, 0, 0, 0, 0, 0, 0, 0, 0, 0, 0, 0, 0, 0, 0, 0, 0, 0, 0, 0, 0, 0, 0, 0, 0, 0, 0, 0, 0, 0, 0, 0, 0, 0, 0, 0, 0, 0, 0, 0, 0, 0, 0, 0, 0, 0, 0, 0, 0, 0, 0, 0, 0, 0, 0, 0, 0, 0, 0, 0, 0, 0, 0, 0, 0, 0, 0, 0, 0, 0, 0, 0, 0, 0, 0, 0, 0, 0, 0, 0, 0, 0, 0, 0, 0, 0, 0, 0, 0, 0, 0, 0, 0, 0, 0, 1, 0, 0, 0, 0, 0, 0, 0, 0, 0, 0, 0, 0, 0, 0, 0, 0, 0, 0, 0, 0, 0, 0, 0, 0, 0, 0, 0, 0, 0, 0, 0, 0, 0, 0, 0, 0, 0, 0, 0, 0, 0, 0, 0, 0, 0, 0, 0, 0, 0, 0, 0, 0, 0, 0, 0, 0, 0, 0, 0, 0, 0, 0, 0, 0, 0, 0, 0, 0, 0, 0, 0, 0, 0, 0, 0, 0, 0, 0, 0, 0, 0, 0, 0, 0, 0, 0, 0, 0, 0, 0, 0, 0, 0, 0, 0, 0, 0, 0, 0, 0, 0, 0, 0, 0, 0, 0, 0, 0, 0, 0, 0, 0, 0, 0, 0, 0, 0, 0, 0, 0, 0, 0, 0, 0, 0, 0, 0, 0, 0, 0, 0, 0, 0, 0, 0, 0, 0, 0, 0, 0, 0, 0, 0, 0, 0, 0, 0, 0, 0, 0, 0, 0, 0, 0, 0, 0, 0, 0, 0, 0, 0, 0, 0, 0, 0, 0, 0, 0, 0, 0, 0, 0, 0, 0, 0, 0, 0, 0, 0, 0, 0, 0, 0, 0, 0, 0, 0, 0, 0, 0, 0, 0, 0, 0, 0, 0, 0, 0, 0, 0, 0, 1, 0, 0, 0, 0, 0, 0, 0, 1, 0, 0, 0, 0, 0, 0, 0, 0, 0, 0, 0, 0, 0, 0, 0, 0, 0, 0, 0, 0, 1, 0, 0, 0, 0, 0, 0, 0, 0, 0, 0, 0, 0, 0, 0, 0, 0, 0, 0, 0, 0, 0, 0, 0, 0, 0, 0, 0, 0, 0, 0, 0, 0, 0, 0, 0, 0, 0, 0, 0, 0, 0, 0, 0, 0, 0, 0, 0, 0, 0, 0, 0, 0, 0, 0, 0, 0, 0, 0, 0, 0, 0, 0, 0, 0, 0, 0, 0, 0, 0, 0, 0, 0, 0, 0, 0, 0, 0, 0, 0, 0, 0, 0, 0, 0, 0, 1, 0, 0, 0, 0, 0, 0, 0, 0, 0, 0, 0, 0, 0, 0, 0, 0, 0, 0, 0, 0, 0, 1, 0, 0, 0, 0, 0, 0, 0, 0, 0, 0, 0, 0, 0, 0, 0, 0, 0, 0, 0, 0, 0, 0, 0, 0, 0, 0, 0, 0, 0, 0, 0, 0, 0, 0, 0, 0, 0, 0, 0, 0, 0, 0, 0, 0, 0, 0, 0, 0, 0, 0, 0, 0, 0, 0, 0, 0, 0, 0, 0, 0, 0, 0, 0, 0, 0, 0, 0, 0, 0, 0, 0, 0, 0, 0, 0, 0, 0, 0, 0, 0, 0, 0, 0, 0, 0, 0, 0, 0, 0, 0, 0, 0, 0, 0, 0, 0, 0, 0, 0, 0, 0, 0, 0, 0, 0, 0, 0, 0, 0, 0, 0, 0, 0, 0, 0, 0, 0, 0, 0, 0, 0, 0, 0, 0, 0, 0, 0, 0, 0, 0, 0, 0, 0, 0, 0, 0, 0, 0, 0, 0, 0, 0, 0, 0, 0, 0, 0, 0, 0, 0, 0, 0, 0, 0, 0, 0, 1, 0, 0, 0, 0, 0, 0, 0, 0, 0, 0, 0, 0, 0, 0, 0, 0, 0, 0, 0, 0, 0, 0, 0, 0, 0, 0, 0, 0, 0, 0, 0, 0, 0, 0, 0, 0, 0, 0, 0, 0, 0, 0, 0, 0, 0, 0, 0, 0, 0, 0, 0, 0, 0, 0, 0, 0, 0, 0, 0, 0, 0, 0, 0, 0, 0, 0, 0, 0, 0, 0, 0, 0, 0, 0, 0, 0, 0, 0, 0, 0, 0, 0, 0, 0, 0, 0, 0, 0, 0, 0, 0, 0, 0, 0, 0, 0, 0, 0, 0, 0, 0, 0, 0, 0, 0, 0, 0, 0, 1, 0, 0, 0, 0, 0, 0, 0, 0, 0, 0, 0, 0, 0, 0, 0, 0, 0, 0, 0, 0, 0, 0, 0, 0, 0, 0, 0, 0, 0, 0, 0, 0, 0, 0, 0, 0, 0, 0, 0, 0, 0, 0, 0, 0, 0, 0, 0, 0, 0, 0, 0, 0, 0, 0, 0, 0, 0, 0, 0, 0, 0, 0, 0, 0, 0, 0, 0, 0, 0, 0, 0, 0, 0, 0, 0, 0, 0, 0, 0, 0, 0, 0, 0, 0, 0, 0, 0, 0, 0, 0, 0, 0, 0, 0, 0, 0, 0, 0, 0, 0, 0, 0, 0, 0, 0, 0, 0, 0, 0, 0, 0, 0, 0, 0, 0, 0, 0, 0, 0, 0, 1, 0, 0, 0, 0, 0, 0, 0, 0, 0, 0, 0, 0, 0, 0, 0, 0, 0, 0, 0, 0, 0, 0, 0, 0, 0, 0, 0, 1, 0, 0, 0, 0, 0, 0, 0, 0, 0, 1, 0, 0, 0, 0, 0, 0, 0, 0, 0, 0, 0, 0, 0, 0, 0, 0, 0, 0, 0, 0, 0, 0, 0, 0, 0, 0, 0, 0, 0, 0, 0, 0, 0, 0, 0, 0, 0, 0, 0, 0, 0, 0, 0, 0, 0, 0, 0, 0, 0, 0, 0, 0, 0, 0, 0, 0, 0, 0, 0, 0, 0, 0, 0, 0, 0, 0, 0, 0, 0, 0, 0, 0, 0, 0, 0, 0, 0, 0, 0, 0, 0, 0, 0, 0, 0, 0, 0, 0, 0, 0, 0, 0, 0, 0, 0, 0, 0, 0, 0, 0, 0, 0, 0, 0, 0, 0, 1, 0, 0, 0, 0, 0, 0, 0, 0, 0, 0, 0, 0, 1, 0, 0, 0, 0, 0, 0, 0, 0, 0, 0, 0, 0, 0, 0, 0, 0, 0, 0, 0, 0, 0, 0, 0, 0, 0, 0, 0, 0, 0, 0, 0, 0, 0, 0, 1, 0, 0, 0, 0, 0, 0, 0, 0, 0, 0, 0, 0, 0, 0, 0, 0, 0, 0, 0, 1, 0, 0, 0, 0, 0, 0, 0, 0, 0, 0, 0, 0, 0, 0, 0, 0, 0, 0, 0, 0, 0, 0, 0, 0, 0, 0, 0, 0, 0, 0, 0, 0, 0, 0, 0, 0, 1, 0, 0, 0, 0, 1, 0, 0, 0, 0, 0, 0, 0, 0, 0, 0, 0, 0, 0, 0, 0, 0, 0, 0, 0, 0, 0, 0, 0, 0, 0, 0, 0, 0, 0, 0, 0, 0, 0, 0, 0, 0, 0, 0, 0, 0, 0, 0, 0, 0, 0, 0, 0, 0, 0, 0, 0, 0, 0, 0, 0, 0, 0, 0, 0, 0, 0, 0, 0, 0, 0, 0, 0, 0, 0, 0, 0, 0, 0, 0, 0, 0, 0, 0, 0, 0, 0, 0, 1, 0, 0, 0, 0, 0, 0, 0, 0, 0, 0, 0, 0, 0, 0, 0, 0, 0, 0, 0, 0, 0, 0, 0, 0, 0, 0, 0, 0, 0, 0, 0, 0, 0, 0, 0, 1, 0, 0, 1, 0, 1, 0, 0, 0, 0, 0, 0, 0, 0, 0, 0, 0, 0, 0, 0, 0, 0, 0, 0, 0, 0, 0, 0, 0, 0, 0, 0, 0, 0, 0, 0, 0, 0, 0, 0, 0, 0, 0, 0, 0, 0, 0, 0, 0, 0, 0, 0, 0, 0, 0, 0, 0, 0, 0, 0, 0, 0, 0, 0, 0, 0, 0, 0, 0, 0, 0, 0, 0, 0, 0, 0, 0, 0, 0, 0, 0, 0, 0, 0, 0, 0, 0, 0, 0, 0, 1, 0, 0, 0, 0, 0, 0, 0, 0, 0, 0, 0, 0, 0, 0, 0, 0, 0, 0, 0, 0, 0, 0, 0, 0, 0, 0, 0, 0, 0, 0, 0, 0, 0, 0, 0, 0, 0, 0, 0, 0, 0, 0, 0, 0, 0, 0, 0, 0, 0, 0, 0, 0, 0, 0, 0, 0, 0, 0, 0, 0, 0, 0, 0, 0, 0, 0, 0, 0, 0, 0, 0, 0, 0, 0, 0, 0, 0, 0, 0, 0, 0, 0, 0, 0, 0, 1, 0, 0, 0, 0, 0, 0, 0, 0, 0, 0, 0, 0, 0, 0, 0, 0, 0, 0, 0, 0, 0, 0, 0, 0, 0, 0, 0, 0, 0, 0, 0, 0, 0, 0, 0, 0, 0, 0, 0, 0, 0, 0, 0, 0, 0, 0, 0, 0, 0, 0, 0, 0, 0, 0, 0, 0, 0, 0, 0, 0, 0, 0, 0, 0, 0, 0, 1, 0, 0, 0, 0, 0, 0, 0, 0, 0, 0, 0, 0, 0, 0, 0, 0, 0, 0, 0, 0, 0, 0, 0, 0, 0, 0, 0, 0, 0, 0, 0, 0, 0, 0, 0, 0, 0, 0, 0, 0, 0, 0, 0, 0, 0, 0, 0, 0, 0, 0, 0, 0, 0, 0, 0, 0, 1, 0, 0, 0, 0, 0, 0, 0, 0, 0, 0, 0, 0, 0, 0, 0, 0, 0, 0, 0, 0, 0, 0, 0, 1, 0, 0, 1, 0, 0, 0, 0, 0, 0, 0, 0, 0, 0, 0, 0, 0, 0, 0, 0, 0, 0, 0, 0, 0, 0, 0, 0, 0, 0, 0, 0, 0, 0, 0, 0, 0, 0, 0, 0, 0, 0, 0, 0, 0, 0, 0, 0, 0, 0, 0, 0, 0, 0, 0, 0, 0, 0, 0, 0, 0, 0, 0, 0, 0, 0, 0, 0, 0, 0, 0, 0, 0, 0, 0, 0, 0, 0, 0, 0, 0, 0, 0, 0, 0, 0, 0, 0, 0, 0, 0, 0, 0, 0, 0, 0, 0, 0, 0, 0, 0, 0, 0, 0, 0, 0, 0, 0, 0, 0, 0, 0, 0, 0, 0, 0, 0, 0, 0, 0, 0, 0, 0, 0, 0, 0, 0, 0, 0, 0, 0, 0, 1, 0, 0, 0, 0, 0, 0, 0, 0, 0, 0, 0, 0, 0, 0, 0, 0, 0, 0, 0, 0, 0, 0, 0, 0, 0, 0, 0, 0, 1, 0, 0, 0, 0, 0, 0, 0, 0, 0, 0, 0, 0, 0, 0, 0, 0, 0, 0, 0, 0, 0, 0, 0, 0, 0, 0, 0, 0, 0, 0, 0, 0, 0, 0, 0, 0, 0, 0, 0, 0, 0, 0, 0, 0, 0, 0, 0, 0, 0, 0, 0, 0, 0, 0, 0, 0, 0, 0, 0, 0, 0, 0, 0, 0, 0, 0, 0, 0, 0, 0, 0, 0, 0, 0, 0, 0, 0, 0, 0, 0, 0, 0, 0, 0, 0, 0, 0, 0, 0, 0, 0, 0, 0, 0, 0, 0, 0, 0, 0, 0, 0, 0, 0, 0, 0, 0, 0, 0, 0, 0, 0, 0, 0, 0, 0, 0, 0, 0, 0, 0, 0, 0, 0, 0, 0, 0, 0, 0, 0, 0, 0, 0, 0, 0, 0, 0, 1, 0, 0, 0, 0, 0, 0, 0, 0, 0, 0, 0, 0, 0, 0, 0, 0, 0, 0, 0, 0, 0, 0, 1, 0, 0, 0, 0, 0, 0, 0, 0, 0, 0, 0, 0, 0, 0, 0, 0, 0, 0, 0, 0, 0, 0, 0, 0, 0, 0, 0, 0, 0, 0, 0, 0, 0, 0, 0, 0, 0, 0, 0, 0, 0, 0, 0, 0, 0, 0, 0, 0, 0, 0, 0, 0, 0, 0, 0, 0, 0, 0, 0, 0, 0, 0, 0, 0, 0, 0, 0, 0, 0, 0, 0, 0, 0, 0, 0, 1, 0, 0, 0, 0, 0, 0, 0, 0, 0, 0, 0, 0, 0, 0, 0, 0, 0, 0, 0, 0, 0, 0, 0, 0, 0, 0, 0, 0, 0, 0, 0, 0, 0, 0, 0, 0, 0, 0, 0, 0, 0, 0, 0, 0, 0, 0, 0, 0, 0, 0, 0, 0, 0, 0, 0, 0, 0, 0, 0, 0, 0, 0, 0, 0, 0, 0, 0, 0, 0, 0, 0, 0, 0, 0, 0, 0, 0, 0, 0, 0, 0, 0, 0, 0, 0, 0, 0, 0, 0, 0, 0, 0, 0, 0, 0, 0, 0, 0, 0, 0, 0, 0, 0, 0, 0, 0, 0, 0, 0, 0, 0, 0, 0, 0, 0, 0, 0, 0, 0, 0, 0, 0, 0, 0, 0, 0, 0, 0, 0, 0, 0, 0, 0, 0, 0, 0, 0, 0, 0, 0, 0, 0, 0, 0, 0, 0, 0, 0, 0, 0, 0, 0, 0, 0, 0, 0, 0, 0, 0, 0, 0, 0, 0, 0, 0, 0, 0, 0, 0, 0, 0, 0, 0, 0, 0, 0, 0, 0, 0, 0, 0, 0, 0, 0, 0, 0, 0, 0, 0, 0, 0, 0, 0, 0, 0, 1, 0, 0, 0, 0, 0, 0, 0, 0, 0, 0, 0, 0, 0, 0, 0, 0, 0, 0, 0, 0, 0, 0, 0, 0, 0, 0, 0, 0, 0, 0, 0, 0, 0, 0, 0, 0, 0, 0, 0, 0, 0, 0, 0, 0, 0, 0, 0, 0, 0, 0, 0, 0, 0, 0, 0, 0, 0, 0, 0, 0, 0, 0, 0, 0, 0, 0, 0, 0, 0, 0, 0, 0, 0, 0, 0, 0, 0, 0, 0, 0, 0, 0, 0, 0, 0, 0, 0, 0, 0, 0, 0, 0, 0, 0, 0, 0, 1, 0, 0, 0, 0, 0, 0, 0, 0, 0, 0, 1, 0, 0, 0, 0, 0, 0, 0, 0, 0, 0, 0, 0, 0, 0, 0, 0, 0, 0, 0, 0, 0, 0, 0, 0, 0, 0, 0, 0, 0, 0, 0, 0, 0, 0, 0, 0, 0, 0, 0, 0, 0, 0, 0, 0, 0, 0, 0, 0, 0, 0, 0, 0, 0, 0, 0, 0, 0, 0, 0, 0, 0, 0, 0, 0, 0, 0, 0, 0, 0, 0, 0, 0, 0, 0, 0, 0, 0, 0, 0, 0, 0, 0, 0, 0, 0, 0, 0, 0, 0, 0, 0, 0, 0, 0, 0, 0, 0, 0, 0, 0, 0, 0, 0, 0, 0, 0, 0, 0, 0, 0, 0, 0, 0, 0, 0, 0, 0, 0, 0, 0, 0, 0, 0, 0, 0, 0, 0, 0, 0, 0, 0, 0, 0, 0, 0, 0, 0, 0, 0, 0, 0, 0, 0, 0, 0, 0, 0, 0, 0, 0, 0, 0, 0, 0, 0, 0, 0, 0, 0, 0, 0, 0, 0, 0, 0, 0, 0, 0, 0, 0, 0, 0, 0, 0, 0, 1, 0, 0, 0, 0, 0, 0, 0, 0, 0, 0, 0, 0, 0, 0, 0, 0, 0, 0, 0, 0, 0, 0, 0, 0, 0, 0, 0, 0, 0, 0, 0, 0, 0, 0, 0, 0, 0, 0, 0, 0, 0, 0, 0, 0, 0, 1, 0, 0, 0, 0, 0, 0, 0, 0, 0, 0, 0, 0, 0, 0, 0, 0, 0, 0, 0, 0, 0, 0, 0, 0, 0, 0, 0, 0, 0, 0, 0, 1, 0, 0, 0, 0, 0, 0, 0, 0, 0, 0, 0, 0, 0, 0, 0, 0, 0, 0, 0, 0, 0, 0, 0, 0, 0, 0, 0, 0, 0, 0, 0, 0, 0, 0, 0, 0, 0, 0, 0, 0, 0, 0, 0, 0, 0, 0, 0, 0, 0, 0, 0, 0, 0, 0, 0, 0, 0, 0, 0, 0, 0, 0, 0, 0, 0, 0, 0, 0, 0, 0, 0, 0, 0, 0, 0, 0, 0, 0, 0, 0, 0, 0, 0, 0, 0, 0, 0, 0, 0, 0, 0, 0, 0, 0, 0, 0, 0, 0, 0, 0, 0, 0, 0, 0, 0, 0, 0, 0, 0, 0, 0, 0, 0, 0, 0, 0, 0, 0, 0, 0, 0, 1, 0, 0, 0, 0, 0, 0, 0, 0, 0, 0, 0, 0, 1, 0, 0, 0, 0, 0, 0, 0, 0, 0, 0, 0, 0, 0, 0, 0, 0, 0, 0, 0, 0, 1, 0, 0, 0, 0, 0, 0, 0, 0, 0, 0, 0, 0, 0, 0, 0, 0, 0, 0, 0, 0, 0, 0, 0, 0, 0, 0, 0, 0, 0, 0, 0, 0, 0, 0, 0, 0, 0, 0, 0, 0, 0, 0, 0, 0, 0, 0, 0, 0, 0, 0, 0, 0, 0, 0, 0, 0, 0, 0, 0, 0, 0, 0, 0, 0, 0, 0, 0, 0, 0, 0, 0, 0, 0, 0, 0, 0, 0, 0, 0, 0, 0, 0, 0, 0, 0, 0, 0, 0, 0, 0, 0, 0, 0, 0, 0, 0, 0, 0, 0, 0, 0, 0, 0, 0, 0, 1, 0, 0, 0, 0, 0, 0, 0, 0, 0, 0, 0, 0, 0, 0, 0, 0, 0, 0, 0, 0, 0, 0, 0, 0, 0, 0, 0, 0, 0, 0, 0, 0, 0, 0, 0, 0, 0, 0, 0, 0, 0, 0, 0, 0, 0, 0, 0, 0, 0, 0, 0, 0, 0, 0, 0, 0, 0, 0, 0, 0, 0, 0, 0, 0, 0, 0, 0, 0, 0, 0, 0, 0, 0, 0, 0, 0, 0, 0, 0, 0, 0, 0, 0, 0, 0, 0, 0, 0, 0, 0, 0, 0, 0, 0, 0, 0, 0, 0, 0, 0, 0, 0, 0, 0, 0, 0, 0, 0, 0, 0, 0, 0, 0, 0, 0, 0, 0, 0, 0, 0, 0, 0, 0, 0, 0, 0, 0, 0, 0, 0, 0, 0, 0, 0, 0, 0, 0, 0, 0, 0, 0, 0, 0, 0, 0, 0, 0, 0, 0, 0, 0, 0, 0, 0, 0, 0, 0, 0, 0, 0, 0, 0, 0, 0, 0, 0, 0, 0, 0, 0, 0, 0, 0, 0, 0, 0, 0, 0, 0, 0, 0, 0, 0, 0, 0, 0, 0, 0, 0, 0, 0, 0, 0, 0, 0, 0, 0, 0, 0, 0, 0, 0, 0, 0, 0, 0, 0, 0, 0, 0, 0, 0, 0, 0, 0, 0, 0, 0, 0, 0, 0, 0, 0, 0, 0, 0, 0, 0, 0, 0, 0, 0, 0, 0, 0, 0, 0, 0, 0, 0, 0, 0, 0, 0, 0, 0, 0, 0, 0, 0, 0, 0, 0, 0, 0, 0, 0, 0, 0, 0, 0, 0, 0, 0, 0, 0, 0, 0, 0, 0, 0, 0, 0, 0, 0, 0, 0, 0, 0, 0, 0, 0, 0, 0, 0, 0, 0, 0, 0, 0, 0, 0, 0, 0, 0, 0, 0, 0, 0, 0, 0, 0, 0, 0, 0, 0, 0, 0, 0, 0, 0, 0, 0, 0, 0, 0, 0, 0, 0, 0, 0, 0, 0, 0, 0, 0, 0, 0, 0, 0, 0, 0, 0, 0, 0, 0, 0, 0, 0, 0, 0, 0, 0, 0, 0, 0, 0, 0, 0, 0, 0, 0, 1, 0, 0, 0, 0, 0, 0, 0, 0, 0, 0, 0, 0, 0, 0, 0, 0, 0, 0, 0, 0, 0, 0, 0, 1, 0, 0, 0, 0, 0, 0, 0, 0, 0, 0, 0, 0, 0, 0, 0, 0, 0, 0, 0, 0, 0, 0, 0, 0, 0, 0, 0, 0, 0, 0, 0, 0, 0, 0, 0, 0, 0, 0, 0, 0, 0, 0, 0, 0, 0, 0, 0, 0, 0, 0, 0, 0, 0, 0, 0, 0, 0, 0, 0, 0, 0, 0, 0, 0, 0, 0, 0, 0, 0, 0, 0, 0, 0, 0, 0, 0, 0, 0, 0, 0, 0, 0, 0, 0, 0, 0, 0, 0, 0, 0, 0, 0, 0, 0, 0, 0, 0, 0, 0, 0, 0, 0, 0, 0, 0, 0, 0, 0, 0, 0, 0, 0, 0, 0, 0, 0, 0, 0, 0, 0, 0, 0, 0, 0, 0, 0, 0, 0, 0, 0, 0, 0, 0, 0, 0, 0, 0, 0, 0, 0, 0, 0, 0, 0, 0, 0, 0, 0, 0, 0, 0, 0, 0, 0, 0, 0, 0, 0, 0, 0, 0, 0, 0, 0, 0, 1, 0, 0, 0, 0, 0, 0, 0, 0, 0, 0, 0, 0, 0, 0, 0, 0, 0, 0, 0, 1, 0, 0, 0, 0, 0, 0, 0, 0, 0, 0, 0, 0, 0, 0, 0, 0, 0, 0, 0, 0, 0, 0, 0, 0, 0, 0, 0, 0, 0, 0, 0, 0, 0, 0, 0, 0, 0, 0, 0, 0, 0, 0, 0, 0, 0, 0, 0, 0, 0, 0, 0, 0, 0, 0, 0, 0, 0, 0, 0, 0, 0, 0, 0, 0, 0, 0, 0, 0, 0, 0, 0, 0, 0, 0, 0, 0, 0, 0, 0, 0, 0, 0, 0, 0, 0, 0, 0, 0, 0, 0, 0, 0, 0, 0, 0, 0, 0, 0, 0, 0, 0, 0, 0, 0, 0, 0, 0, 0, 0, 0, 0, 0, 1, 0, 0, 0, 0, 0, 0, 0, 0, 0, 0, 0, 0, 0, 0, 0, 0, 0, 0, 0, 0, 0, 0, 0, 0, 0, 0, 0, 0, 0, 0, 0, 0, 0, 0, 0, 0, 0, 0, 0, 0, 0, 0, 0, 0, 0, 0, 0, 0, 0, 0, 0, 0, 0, 0, 0, 0, 0, 0, 0, 0, 0, 0, 0, 0, 0, 0, 1, 0, 0, 0, 0, 0, 0, 0, 0, 0, 0, 0, 0, 0, 0, 0, 0, 0, 0, 0, 0, 0, 0, 0, 0, 0, 0, 0, 0, 0, 0, 0, 0, 0, 0, 0, 0, 0, 0, 0, 0, 0, 0, 0, 0, 0, 0, 0, 0, 0, 0, 0, 0, 0, 0, 0, 0, 0, 0, 0, 0, 0, 0, 1, 0, 0, 0, 0, 0, 0, 0, 0, 0, 0, 0, 0, 0, 0, 0, 0, 0, 0, 0, 0, 0, 0, 0, 0, 0, 0, 0, 0, 0, 0, 0, 0, 0, 0, 0, 0, 0, 0, 0, 0, 0, 0, 0, 0, 0, 0, 0, 0, 0, 0, 0, 0, 0, 0, 0, 0, 0, 0, 0, 0, 0, 0, 0, 0, 0, 0, 0, 0, 0, 0, 0, 0, 0, 0, 0, 0, 0, 0, 0, 0, 0, 0, 0, 0, 0, 0, 0, 0, 0, 0, 1, 0, 0, 0, 0, 0, 0, 0, 0, 0, 0, 0, 0, 0, 0, 0, 0, 0, 0, 0, 0, 0, 0, 0, 0, 0, 0, 0, 0, 0, 0, 0, 0, 0, 1, 0, 0, 0, 0, 1, 0, 0, 0, 0, 0, 0, 0, 0, 0, 0, 0, 0, 0, 0, 0, 0, 0, 0, 0, 0, 0, 0, 0, 0, 0, 0, 0, 0, 0, 0, 0, 0, 0, 0, 0, 0, 0, 0, 0, 0, 0, 0, 0, 0, 0, 0, 0, 0, 0, 0, 1, 0, 0, 0, 0, 0, 0, 0, 0, 0, 0, 0, 0, 0, 0, 0, 0, 0, 0, 0, 0, 0, 0, 0, 0, 0, 0, 0, 0, 0, 0, 0, 0, 0, 0, 0, 0, 0, 0, 0, 0, 0, 0, 0, 0, 0, 0, 0, 0, 0, 0, 0, 0, 0, 0, 0, 0, 0, 0, 0, 0, 0, 0, 0, 0, 0, 0, 0, 0, 0, 0, 0, 0, 0, 0, 0, 0, 0, 0, 0, 0, 0, 0, 0, 1, 0, 0, 0, 1, 0, 0, 0, 0, 0, 0, 0, 0, 0, 0, 0, 0, 0, 0, 0, 0, 0, 0, 0, 0, 0, 0, 0, 0, 0, 0, 0, 0, 0, 0, 0, 0, 0, 0, 0, 0, 0, 0, 0, 0, 0, 0, 0, 0, 0, 0, 0, 0, 0, 0, 0, 0, 0, 0, 0, 0, 0, 0, 0, 0, 0, 0, 0, 0, 0, 0, 0, 0, 0, 0, 0, 0, 0, 0, 0, 0, 0, 0, 0, 0, 0, 0, 0, 0, 0, 0, 0, 0, 0, 0, 0, 0, 0, 0, 0, 0, 0, 0, 0, 0, 0, 0, 0, 0, 0, 0, 0, 0, 0, 0, 0, 0, 0, 0, 0, 0, 0, 0, 0, 0, 0, 0, 0, 0, 0, 0, 0, 0, 0, 0, 0, 0, 0, 0, 0, 0, 0, 0, 0, 0, 0, 0, 0, 1, 0, 0, 0, 0, 0, 0, 0, 0, 0, 0, 0, 1, 0, 0, 0, 0, 0, 0, 0, 0, 0, 0, 0, 0, 0, 0, 0, 0, 0, 0, 0, 0, 0, 0, 0, 0, 0, 0, 0, 0, 0, 0, 0, 0, 0, 0, 0, 0, 0, 0, 0, 0, 0, 0, 0, 0, 0, 0, 0, 0, 0, 0, 0, 0, 0, 0, 0, 0, 0, 0, 0, 0, 0, 0, 0, 0, 0, 0, 0, 0, 0, 0, 0, 0, 0, 0, 0, 0, 0, 0, 0, 0, 0, 0, 0, 0, 0, 0, 0, 0, 0, 0, 0, 0, 0, 0, 0, 0, 0, 0, 0, 0, 0, 0, 0, 0, 0, 0, 0, 0, 0, 0, 0, 0, 0, 0, 0, 0, 0, 0, 0, 0, 0, 0, 0, 0, 0, 0, 0, 0, 0, 0, 0, 0, 0, 0, 0, 0, 0, 0, 0, 0, 0, 0, 0, 0, 0, 0, 0, 0, 0, 0, 0, 0, 0, 0, 0, 0, 0, 0, 0, 0, 0, 0, 1, 0, 0, 0, 0, 0, 0, 0, 0, 0, 0, 1, 0, 0, 0, 0, 0, 0, 0, 0, 0, 0, 0, 0, 0, 0, 0, 0, 0, 0, 0, 0, 0, 0, 0, 0, 0, 0, 0, 0, 0, 0, 0, 0, 0, 0, 0, 0, 0, 0, 0, 0, 0, 0, 0, 0, 0, 0, 0, 0, 0, 0, 0, 0, 0, 0, 0, 0, 0, 0, 0, 0, 1, 0, 0, 0, 0, 0, 0, 0, 0, 0, 0, 0, 0, 0, 0, 1, 0, 0, 0, 0, 0, 0, 0, 0, 0, 0, 0, 0, 0, 0, 0, 0, 0, 0, 0, 0, 0, 0, 0, 0, 0, 0, 0, 0, 0, 0, 0, 0, 0, 0, 0, 0, 0, 0, 1, 0, 0, 0, 0, 0, 0, 0, 0, 0, 0, 0, 0, 0, 0, 0, 0, 0, 1, 0, 0, 0, 0, 0, 0, 0, 0, 0, 0, 0, 0, 0, 0, 0, 0, 0, 0, 0, 0, 0, 0, 0, 1, 0, 0, 0, 0, 0, 0, 0, 0, 0, 0, 0, 0, 0, 0, 0, 0, 0, 0, 0, 0, 0, 0, 0, 0, 0, 0, 0, 0, 0, 0, 0, 0, 0, 0, 0, 0, 0, 0, 0, 0, 0, 0, 0, 0, 0, 0, 0, 0, 0, 0, 0, 0, 0, 0, 0, 0, 0, 1, 0, 0, 0, 0, 0, 0, 0, 0, 0, 0, 0, 0, 0, 0, 0, 1, 0, 0, 0, 0, 0, 0, 0, 0, 0, 0, 0, 0, 0, 0, 0, 0, 0, 0, 0, 0, 0, 0, 0, 0, 0, 0, 0, 0, 0, 0, 0, 0, 0, 0, 0, 0, 0, 0, 0, 0, 0, 0, 0, 0, 0, 0, 0, 0, 0, 0, 0, 0, 0, 0, 0, 0, 0, 0, 0, 0, 0, 0, 0, 0, 0, 0, 0, 0, 0, 0, 0, 0, 0, 0, 0, 0, 0, 0, 0, 0, 0, 0, 0, 0, 0, 0, 0, 0, 0, 0, 0, 0, 0, 0, 0, 0, 0, 0, 0, 0, 0, 0, 0, 0, 0, 0, 0, 0, 0, 0, 0, 0, 0, 0, 0, 0, 0, 0, 0, 0, 0, 0, 0, 0, 0, 0, 0, 0, 0, 0, 0, 0, 0, 0, 0, 0, 0, 0, 0, 0, 0, 0, 0, 0, 0, 0, 0, 0, 1, 0, 0, 0, 0, 0, 0, 0, 0, 0, 0, 0, 0, 0, 0, 0, 0, 0, 0, 0, 0, 0, 0, 0, 0, 0, 0, 0, 0, 0, 0, 0, 0, 0, 0, 0, 0, 0, 0, 0, 0, 0, 0, 0, 0, 0, 0, 0, 0, 0, 0, 0, 0, 0, 0, 0, 0, 0, 0, 0, 0, 0, 0, 0, 0, 0, 0, 1, 0, 0, 0, 0, 0, 0, 0, 0, 0, 0, 0, 0, 0, 0, 0, 0, 0, 0, 0, 0, 0, 0, 0, 0, 0, 0, 0, 0, 0, 0, 0, 0, 0, 0, 0, 0, 0, 0, 0, 0, 0, 0, 0, 0, 0, 0, 0, 0, 0, 0, 0, 0, 0, 0, 0, 0, 0, 0, 0, 0, 1, 0, 0, 0, 0, 0, 0, 0, 0, 0, 0, 0, 0, 0, 0, 0, 0, 0, 0, 0, 0, 0, 0, 0, 0, 0, 0, 0, 0, 0, 0, 0, 0, 0, 0, 0, 0, 0, 0, 0, 0, 0, 0, 0, 0, 0, 0, 0, 0, 0, 0, 0, 0, 0, 0, 0, 0, 0, 0, 0, 0, 0, 0, 0, 0, 0, 0, 0, 0, 0, 0, 0, 0, 0, 0, 0, 0, 0, 0, 0, 0, 0, 0, 0, 0, 0, 0, 0, 0, 0, 0, 0, 0, 0, 0, 0, 0, 0, 0, 0, 0, 0, 0, 0, 0, 0, 0, 0, 0, 0, 0, 0, 0, 0, 0, 0, 0, 0, 0, 0, 0, 0, 0, 1, 0, 0, 0, 0, 0, 0, 0, 0, 0, 0, 0, 0, 0, 0, 0, 0, 0, 0, 0, 0, 0, 0, 0, 0, 0, 0, 0, 0, 0, 0, 0, 0, 0, 0, 1, 0, 0, 0, 0, 0, 0, 0, 0, 0, 0, 0, 0, 0, 0, 0, 0, 0, 0, 0, 0, 0, 0, 0, 0, 0, 0, 0, 0, 0, 0, 0, 0, 0, 0, 0, 0, 0, 0, 0, 0, 0, 0, 0, 0, 0, 0, 0, 0, 0, 0, 0, 0, 0, 0, 0, 0, 0, 0, 0, 0, 0, 0, 0, 0, 0, 0, 0, 0, 0, 0, 0, 0, 0, 0, 0, 0, 0, 0, 0, 0, 0, 0, 0, 0, 0, 0, 0, 0, 0, 0, 0, 0, 0, 0, 0, 0, 0, 0, 0, 0, 0, 0, 0, 0, 0, 0, 0, 0, 0, 0, 0, 0, 0, 0, 0, 0, 0, 0, 1, 0, 0, 0, 0, 0, 0, 0, 0, 0, 0, 0, 0, 0, 0, 0, 0, 0, 0, 0, 0, 0, 0, 0, 0, 0, 0, 0, 0, 0, 0, 0, 0, 0, 0, 0, 0, 0, 0, 0, 0, 0, 0, 0, 0, 0, 0, 0, 0, 0, 0, 0, 0, 0, 0, 0, 0, 0, 0, 0, 0, 0, 0, 0, 0, 0, 0, 0, 0, 0, 0, 0, 0, 0, 0, 0, 0, 0, 0, 0, 0, 0, 0, 0, 0, 0, 0, 0, 0, 0, 0, 0, 0, 0, 0, 0, 0, 0, 0, 0, 0, 0, 0, 0, 0, 0, 0, 0, 0, 0, 0, 0, 0, 1, 0, 0, 0, 0, 0, 0, 0, 0, 0, 0, 0, 0, 0, 0, 0, 0, 0, 0, 0, 0, 0, 0, 0, 0, 0, 0, 0, 0, 0, 0, 0, 0, 0, 0, 0, 0, 0, 0, 0, 0, 0, 0, 0, 0, 0, 0, 0, 0, 0, 0, 0, 0, 0, 0, 0, 0, 0, 0, 0, 0, 0, 0, 0, 0, 0, 0, 0, 0, 0, 0, 0, 0, 0, 0, 0, 0, 0, 0, 0, 0, 0, 0, 0, 0, 0, 0, 0, 0, 0, 0, 0, 0, 0, 0, 0, 0, 0, 0, 0, 0, 0, 0, 0, 0, 0, 0, 0, 0, 0, 0, 0, 0, 0, 0, 0, 0, 0, 0, 0, 0, 0, 0, 0, 0, 0, 0, 0, 0, 0, 0, 0, 0, 1, 0, 0, 0, 0, 0, 0, 0, 0, 0, 0, 0, 0, 0, 0, 0, 0, 0, 0, 0, 0, 0, 0, 0, 0, 0, 0, 0, 0, 0, 0, 0, 0, 0, 0, 0, 0, 0, 0, 0, 0, 0, 0, 0, 0, 0, 0, 0, 0, 0, 0, 0, 0, 0, 0, 0, 0, 0, 0, 0, 0, 0, 0, 0, 0, 0, 0, 0, 0, 0, 0, 0, 0, 0, 0, 0, 0, 0, 0, 0, 0, 0, 0, 0, 0, 0, 0, 0, 0, 0, 0, 0, 0, 0, 0, 1, 0, 0, 0, 0, 0, 0, 0, 0, 0, 0, 0, 0, 0, 0, 0, 0, 0, 0, 0, 0, 0, 0, 0, 0, 0, 0, 0, 0, 0, 0, 0, 0, 0, 0, 0, 0, 0, 0, 0, 0, 0, 0, 0, 0, 0, 0, 0, 0, 0, 0, 0, 0, 0, 0, 0, 0, 0, 0, 0, 0, 0, 0, 0, 0, 0, 0, 0, 0, 0, 0, 0, 0, 0, 0, 0, 0, 0, 0, 0, 0, 0, 0, 0, 0, 0, 0, 0, 0, 0, 0, 0, 0, 0, 0, 0, 0, 0, 0, 0, 0, 0, 0, 1, 0, 0, 0, 0, 0, 0, 0, 0, 0, 0, 0, 0, 0, 0, 0, 0, 0, 0, 0, 0, 0, 0, 0, 0, 0, 0, 0, 0, 0, 0, 0, 0, 0, 0, 0, 0, 0, 0, 0, 0, 0, 0, 0, 0, 0, 0, 0, 0, 0, 0, 0, 0, 0, 0, 0, 0, 0, 0, 0, 0, 0, 0, 0, 0, 0, 0, 0, 0, 0, 0, 0, 0, 0, 0, 0, 0, 0, 0, 0, 0, 0, 0, 0, 0, 0, 0, 0, 0, 0, 0, 0, 0, 0, 0, 0, 0, 0, 0, 0, 0, 0, 0, 0, 0, 0, 0, 0, 0, 0, 0, 0, 0, 0, 0, 0, 0, 0, 0, 0, 0, 0, 0, 0, 0, 0, 0, 0, 0, 0, 0, 0, 0, 0, 0, 0, 0, 0, 0, 0, 0, 0, 0, 0, 0, 0, 0, 0, 0, 0, 0, 0, 0, 0, 0, 0, 0, 0, 0, 0, 0, 0, 0, 0, 0, 0, 0, 0, 0, 0, 0, 0, 0, 0, 0, 0, 0, 0, 1, 0, 0, 0, 0, 0, 0, 0, 0, 0, 0, 0, 0, 0, 0, 0, 0, 0, 0, 0, 0, 0, 0, 0, 0, 0, 0, 0, 0, 0, 0, 0, 0, 0, 0, 0, 0, 0, 0, 0, 0, 0, 0, 0, 0, 0, 0, 0, 0, 0, 0, 0, 0, 0, 0, 0, 0, 0, 0, 0, 0, 0, 0, 0, 0, 0, 0, 0, 0, 0, 0, 0, 0, 0, 0, 0, 0, 0, 0, 0, 0, 0, 0, 0, 0, 0, 0, 0, 0, 0, 0, 0, 0, 0, 0, 0, 0, 0, 0, 0, 0, 0, 0, 0, 0, 0, 0, 0, 0, 0, 0, 0, 1, 0, 0, 0, 0, 0, 0, 0, 0, 0, 0, 0, 0, 0, 0, 0, 0, 0, 0, 0, 0, 0, 0, 0, 0, 0, 0, 0, 0, 0, 0, 0, 0, 0, 0, 0, 0, 0, 0, 0, 0, 0, 0, 0, 0, 0, 0, 0, 0, 0, 0, 0, 0, 0, 0, 0, 0, 0, 0, 0, 0, 0, 0, 0, 0, 0, 0, 0, 0, 0, 0, 0, 0, 0, 0, 0, 0, 0, 0, 0, 0, 0, 0, 0, 0, 0, 0, 0, 0, 0, 0, 0, 0, 0, 0, 0, 0, 0, 0, 1, 0, 0, 0, 0, 0, 0, 0, 0, 0, 0, 1, 0, 0, 0, 0, 0, 0, 0, 0, 0, 0, 0, 0, 0, 0, 0, 0, 0, 0, 0, 0, 0, 0, 0, 0, 0, 0, 0, 0, 0, 0, 0, 0, 0, 0, 0, 0, 0, 0, 0, 0, 0, 0, 1, 0, 0, 0, 0, 0, 0, 0, 0, 0, 0, 0, 0, 0, 0, 0, 0, 0, 0, 0, 0, 0, 0, 0, 0, 0, 0, 0, 0, 0, 0, 0, 0, 0, 0, 0, 0, 0, 0, 0, 0, 0, 0, 0, 0, 0, 0, 0, 0, 0, 0, 0, 0, 0, 0, 0, 0, 0, 0, 0, 0, 0, 0, 0, 0, 0, 0, 0, 0, 0, 0, 0, 0, 0, 0, 0, 0, 0, 0, 0, 0, 0, 0, 0, 0, 0, 0, 0, 0, 0, 0, 0, 0, 0, 0, 1, 0, 0, 0, 0, 0, 0, 0, 0, 0, 0, 0, 0, 0, 0, 0, 0, 0, 0, 0, 0, 0, 0, 0, 0, 0, 0, 0, 0, 0, 0, 0, 0, 0, 0, 0, 0, 0, 0, 0, 0, 0, 0, 0, 0, 0, 0, 0, 0, 0, 0, 0, 0, 0, 0, 0, 0, 0, 0, 0, 0, 0, 0, 0, 0, 0, 0, 0, 0, 0, 0, 0, 0, 0, 0, 0, 0, 0, 0, 0, 0, 1, 0, 0, 0, 0, 0, 0, 0, 0, 0, 0, 0, 0, 0, 0, 0, 0, 0, 0, 0, 0, 0, 0, 0, 0, 0, 0, 0, 0, 0, 0, 0, 0, 0, 0, 0, 0, 0, 0, 0, 0, 0, 0, 0, 0, 0, 0, 0, 1, 0, 0, 0, 0, 0, 0, 0, 0, 0, 0, 0, 0, 0, 0, 0, 0, 0, 0, 0, 0, 0, 0, 0, 0, 0, 0, 0, 0, 0, 0, 0, 0, 1, 0, 0, 0, 0, 0, 0, 0, 0, 0, 0, 0, 0, 0, 0, 0, 0, 0, 0, 0, 0, 0, 0, 0, 0, 0, 0, 0, 0, 0, 0, 0, 0, 0, 1, 0, 0, 1, 0, 0, 0, 0, 0, 0, 0, 0, 0, 0, 0, 0, 0, 0, 0, 0, 0, 0, 0, 0, 0, 0, 0, 0, 1, 0, 0, 0, 0, 0, 0, 0, 0, 0, 0, 0, 0, 0, 1, 0, 0, 0, 0, 0, 0, 0, 0, 0, 0, 0, 0, 0, 0, 0, 0, 0, 0, 0, 0, 0, 0, 0, 0, 0, 0, 0, 0, 0, 0, 0, 0, 0, 0, 0, 0, 0, 0, 0, 0, 0, 0, 0, 0, 0, 0, 0, 0, 0, 0, 0, 0, 0, 0, 0, 0, 0, 0, 0, 0, 0, 0, 0, 0, 0, 0, 0, 0, 0, 0, 0, 0, 0, 0, 0, 0, 0, 0, 0, 0, 0, 0, 0, 0, 0, 0, 0, 0, 0, 0, 0, 0, 0, 0, 0, 0, 0, 0, 0, 0, 0, 0, 0, 0, 0, 0, 0, 0, 0, 0, 0, 0, 0, 0, 0, 0, 0, 0, 0, 0, 0, 0, 0, 0, 0, 0, 0, 0, 0, 0, 0, 0, 0, 1, 0, 0, 0, 0, 0, 0, 0, 0, 0, 0, 0, 0, 0, 1, 0, 0, 0, 0, 0, 0, 0, 0, 0, 0, 0, 0, 0, 0, 0, 0, 0, 0, 0, 0, 0, 0, 0, 0, 0, 0, 0, 0, 0, 0, 0, 0, 0, 0, 0, 0, 0, 0, 0, 0, 0, 0, 0, 0, 0, 0, 0, 0, 0, 0, 0, 0, 0, 0, 0, 0, 0, 0, 0, 0, 0, 0, 0, 0, 0, 0, 0, 0, 0, 0, 0, 0, 0, 0, 0, 0, 0, 0, 0, 0, 0, 0, 0, 0, 0, 0, 0, 0, 0, 0, 0, 0, 0, 0, 0, 0, 0, 0, 0, 0, 0, 0, 0, 0, 0, 0, 0, 0, 0, 0, 0, 0, 0, 0, 0, 0, 0, 0, 0, 0, 0, 0, 0, 0, 0, 0, 0, 0, 0, 0, 0, 0, 0, 0, 0, 0, 0, 0, 0, 0, 0, 0, 0, 0, 1, 0, 0, 0, 0, 0, 0, 0, 0, 0, 0, 0, 0, 0, 0, 0, 0, 0, 0, 0, 0, 0, 0, 0, 0, 0, 0, 0, 0, 0, 0, 0, 0, 0, 0, 0, 0, 0, 0, 0, 0, 0, 0, 0, 0, 0, 0, 0, 0, 0, 0, 0, 0, 0, 0, 0, 0, 0, 0, 0, 0, 0, 0, 0, 0, 0, 0, 0, 0, 0, 0, 0, 0, 0, 1, 0, 0, 0, 0, 0, 0, 0, 0, 0, 0, 0, 0, 0, 0, 0, 0, 0, 0, 0, 0, 0, 0, 0, 0, 0, 0, 0, 0, 0, 0, 0, 0, 0, 0, 0, 0, 0, 0, 0, 0, 0, 0, 0, 0, 0, 0, 0, 0, 0, 0, 0, 0, 0, 0, 0, 0, 0, 0, 0, 0, 0, 0, 0, 0, 0, 0, 0, 0, 0, 0, 0, 0, 0, 1, 0, 0, 0, 0, 0, 0, 0, 0, 0, 0, 0, 0, 0, 0, 0, 0, 0, 0, 1, 0, 0, 0, 0, 0, 0, 0, 0, 0, 0, 0, 0, 0, 0, 0, 0, 0, 0, 0, 0, 0, 0, 0, 0, 0, 0, 0, 0, 0, 0, 0, 0, 0, 0, 0, 0, 0, 0, 0, 0, 0, 0, 0, 0, 0, 0, 0, 0, 0, 0, 0, 0, 0, 0, 0, 0, 0, 0, 0, 0, 0, 0, 0, 0, 0, 0, 0, 0, 0, 0, 0, 0, 0, 0, 0, 0, 0, 0, 0, 0, 0, 0, 0, 0, 0, 0, 0, 0, 0, 0, 0, 0, 0, 0, 0, 0, 0, 0, 0, 0, 0, 0, 0, 0, 0, 0, 1, 0, 0, 0, 0, 0, 0, 0, 0, 0, 0, 0, 0, 0, 0, 0, 0, 0, 0, 0, 0, 0, 0, 0, 0, 0, 0, 0, 0, 0, 0, 0, 0, 0, 0, 0, 0, 0, 0, 0, 0, 0, 0, 0, 0, 0, 0, 0, 0, 0, 0, 0, 0, 0, 0, 0, 0, 0, 0, 0, 0, 0, 0, 0, 0, 0, 0, 0, 0, 0, 0, 0, 0, 0, 0, 0, 0, 1, 0, 0, 0, 0, 0, 0, 0, 0, 0, 0, 0, 0, 0, 0, 0, 0, 0, 0, 0, 0, 0, 0, 0, 0, 1, 0, 0, 0, 0, 0, 0, 0, 0, 0, 0, 0, 0, 0, 0, 0, 0, 0, 0, 0, 0, 0, 0, 0, 0, 0, 0, 0, 0, 0, 0, 0, 0, 1, 0, 0, 0, 0, 0, 0, 0, 0, 0, 0, 0, 0, 0, 0, 0, 0, 0, 0, 0, 0, 0, 0, 0, 0, 0, 0, 0, 0, 0, 0, 0, 0, 0, 0, 0, 0, 0, 0, 0, 0, 0, 0, 0, 0, 0, 0, 0, 0, 0, 0, 0, 0, 0, 0, 0, 0, 0, 0, 0, 0, 0, 0, 0, 1, 0, 0, 0, 0, 0, 0, 0, 0, 0, 0, 0, 0, 0, 0, 0, 0, 0, 0, 0, 0, 0, 0, 0, 0, 0, 0, 0, 0, 0, 0, 0, 0, 0, 0, 0, 0, 0, 0, 0, 0, 0, 0, 0, 0, 0, 0, 0, 0, 0, 0, 0, 0, 0, 0, 0, 0, 0, 0, 0, 0, 0, 0, 0, 0, 0, 0, 0, 0, 0, 0, 0, 0, 0, 0, 0, 0, 0, 0, 0, 0, 0, 0, 0, 0, 0, 0, 0, 0, 0, 0, 0, 0, 0, 0, 0, 0, 0, 0, 0, 0, 0, 0, 0, 0, 0, 0, 0, 0, 0, 0, 0, 1, 0, 0, 0, 0, 0, 0, 0, 0, 0, 0, 1, 0, 0, 0, 0, 0, 0, 0, 0, 0, 0, 0, 0, 0, 0, 0, 0, 0, 0, 0, 0, 0, 0, 0, 0, 0, 0, 0, 0, 0, 0, 0, 0, 0, 0, 0, 0, 0, 0, 0, 0, 0, 0, 0, 0, 0, 0, 0, 0, 0, 0, 0, 0, 0, 0, 0, 0, 0, 0, 0, 0, 0, 0, 1, 0, 0, 0, 0, 0, 0, 0, 0, 0, 0, 0, 0, 0, 0, 0, 0, 0, 0, 0, 0, 0, 0, 0, 0, 0, 0, 0, 0, 0, 0, 0, 0, 0, 0, 0, 0, 0, 0, 0, 0, 0, 0, 0, 0, 0, 0, 0, 0, 0, 0, 0, 0, 0, 0, 0, 0, 0, 0, 0, 0, 0, 0, 0, 0, 0, 0, 0, 0, 0, 0, 0, 0, 0, 0, 0, 0, 0, 0, 0, 0, 0, 0, 0, 0, 0, 0, 0, 0, 0, 0, 0, 0, 0, 0, 0, 0, 0, 0, 0, 0, 0, 0, 0, 0, 0, 0, 0, 0, 0, 0, 1, 0, 0, 0, 0, 0, 0, 0, 0, 1, 0, 0, 0, 0, 0, 0, 0, 0, 0, 0, 0, 0, 0, 0, 0, 0, 0, 0, 0, 0, 0, 0, 0, 0, 0, 0, 0, 0, 0, 0, 0, 0, 0, 0, 0, 0, 0, 0, 0, 0, 0, 0, 0, 0, 0, 0, 0, 0, 0, 1, 0, 0, 0, 0, 0, 0, 0, 0, 0, 0, 0, 0, 0, 0, 0, 0, 0, 0, 0, 0, 0, 0, 0, 0, 0, 0, 0, 0, 0, 0, 0, 0, 0, 0, 0, 0, 0, 0, 0, 0, 0, 1, 0, 0, 0, 0, 0, 0, 0, 0, 0, 0, 0, 0, 0, 0, 1, 0, 0, 0, 0, 0, 0, 0, 0, 0, 0, 0, 0, 0, 0, 0, 0, 0, 0, 0, 0, 0, 0, 0, 0, 0, 0, 1, 0, 0, 0, 0, 0, 0, 0, 0, 0, 0, 0, 1, 0, 0, 0, 0, 0, 0, 0, 0, 0, 0, 0, 0, 0, 0, 0, 0, 0, 0, 0, 0, 0, 0, 0, 0, 0, 0, 0, 0, 0, 0, 0, 0, 0, 0, 0, 0, 0, 0, 0, 0, 0, 0, 0, 0, 0, 0, 0, 0, 0, 0, 0, 0, 0, 0, 0, 0, 0, 0, 0, 0, 0, 0, 0, 0, 0, 0, 0, 0, 0, 0, 0, 0, 0, 0, 0, 0, 0, 0, 0, 0, 0, 0, 0, 0, 0, 0, 0, 0, 0, 0, 0, 0, 0, 0, 0, 0, 0, 0, 0, 0, 0, 0, 0, 0, 0, 0, 0, 0, 0, 0, 0, 0, 0, 0, 0, 0, 0, 0, 0, 0, 0, 0, 0, 0, 0, 0, 0, 0, 0, 0, 0, 0, 0, 0, 0, 0, 0, 0, 0, 0, 0, 0, 0, 0, 0, 0, 0, 0, 0, 0, 0, 0, 0, 0, 0, 0, 0, 0, 0, 0, 0, 0, 0, 0, 0, 0, 0, 0, 0, 0, 0, 0, 0, 0, 0, 0, 0, 0, 0, 0, 0, 0, 0, 0, 0, 0, 0, 0, 0, 0, 0, 0, 0, 0, 0, 0, 0, 1, 0, 0, 0, 0, 0, 0, 0, 0, 0, 0, 0, 0, 0, 0, 0, 0, 0, 0, 0, 0, 0, 0, 0, 0, 0, 0, 0, 0, 0, 0, 0, 0, 0, 0, 0, 0, 0, 0, 0, 0, 0, 0, 0, 0, 0, 0, 0, 0, 0, 0, 0, 0, 0, 0, 0, 0, 0, 0, 0, 0, 0, 0, 0, 0, 0, 0, 0, 0, 0, 0, 0, 0, 0, 0, 0, 0, 0, 0, 0, 0, 0, 0, 0, 0, 0, 0, 0, 0, 0, 0, 0, 0, 0, 0, 0, 0, 1, 0, 0, 0, 0, 0, 0, 0, 0, 0, 0, 0, 0, 0, 0, 0, 0, 0, 0, 0, 0, 0, 0, 0, 0, 0, 0, 0, 1, 0, 0, 0, 0, 0, 0, 0, 0, 0, 0, 0, 0, 0, 0, 0, 0, 0, 0, 0, 0, 0, 0, 1, 0, 0, 0, 0, 0, 0, 0, 0, 0, 0, 0, 0, 0, 0, 0, 0, 0, 0, 0, 0, 0, 0, 0, 0, 0, 0, 0, 0, 0, 0, 0, 0, 0, 0, 0, 0, 0, 0, 0, 0, 0, 0, 0, 0, 0, 0, 0, 0, 0, 0, 0, 0, 0, 0, 0, 0, 0, 0, 0, 0, 0, 0, 0, 0, 0, 0, 0, 0, 0, 0, 0, 0, 0, 0, 0, 0, 0, 0, 1, 0, 0, 0, 0, 0, 0, 0, 0, 0, 0, 0, 0, 0, 0, 0, 0, 0, 0, 0, 0, 0, 0, 0, 0, 0, 0, 0, 0, 0, 0, 0, 0, 0, 0, 0, 0, 0, 0, 0, 0, 0, 0, 0, 0, 0, 0, 0, 0, 0, 0, 0, 0, 0, 0, 0, 0, 0, 0, 0, 0, 0, 0, 0, 0, 0, 0, 0, 0, 0, 0, 0, 0, 0, 0, 0, 0, 0, 0, 0, 0, 0, 0, 0, 0, 0, 0, 0, 0, 0, 0, 0, 0, 0, 0, 0, 0, 0, 0, 1, 0, 0, 0, 0, 0, 0, 0, 0, 0, 0, 0, 0, 0, 0, 0, 0, 0, 0, 0, 0, 0, 0, 0, 0, 0, 0, 0, 0, 0, 0, 0, 0, 0, 0, 0, 0, 0, 0, 0, 0, 0, 0, 0, 0, 0, 0, 0, 0, 0, 0, 0, 0, 0, 0, 0, 0, 0, 0, 0, 0, 0, 0, 0, 0, 0, 0, 0, 0, 0, 0, 0, 0, 0, 0, 0, 0, 0, 0, 0, 0, 0, 0, 0, 0, 0, 0, 0, 0, 0, 0, 0, 0, 0, 0, 0, 0, 0, 0, 0, 0, 0, 0, 0, 0, 0, 0, 0, 0, 0, 0, 1, 0, 0, 0, 0, 0, 0, 0, 0, 0, 0, 0, 0, 0, 0, 0, 0, 0, 0, 0, 0, 0, 0, 0, 0, 0, 0, 0, 0, 0, 0, 0, 0, 0, 0, 0, 0, 0, 0, 0, 0, 0, 0, 0, 0, 0, 0, 0, 0, 0, 0, 0, 0, 0, 1, 0, 0, 0, 0, 0, 0, 0, 0, 0, 0, 0, 0, 0, 0, 0, 0, 0, 0, 0, 0, 0, 0, 0, 0, 0, 0, 0, 0, 0, 0, 0, 0, 0, 1, 0, 0, 0, 0, 0, 0, 0, 0, 0, 0, 0, 0, 0, 0, 0, 0, 0, 0, 0, 0, 0, 0, 0, 0, 0, 0, 0, 0, 0, 0, 0, 0, 0, 0, 0, 0, 0, 0, 0, 0, 0, 0, 0, 0, 0, 0, 0, 0, 0, 0, 0, 0, 0, 0, 0, 0, 0, 0, 0, 0, 0, 0, 0, 0, 0, 0, 0, 0, 0, 0, 0, 0, 0, 0, 0, 0, 0, 0, 0, 0, 0, 0, 0, 0, 0, 0, 0, 0, 0, 0, 0, 0, 0, 0, 0, 0, 0, 0, 1, 0, 1, 0, 0, 0, 0, 0, 0, 1, 0, 0, 0, 0, 0, 1, 0, 0, 0, 0, 0, 0, 0, 0, 0, 0, 0, 0, 0, 0, 0, 0, 0, 0, 0, 0, 0, 0, 0, 0, 0, 0, 0, 0, 0, 0, 0, 0, 0, 0, 0, 0, 1, 0, 0, 0, 0, 0, 0, 0, 0, 0, 0, 0, 0, 0, 0, 0, 0, 0, 0, 0, 0, 0, 0, 0, 0, 0, 0, 0, 0, 0, 0, 0, 0, 0, 0, 0, 0, 0, 0, 0, 0, 0, 0, 0, 0, 0, 0, 0, 0, 0, 0, 0, 0, 0, 0, 0, 0, 0, 0, 0, 0, 0, 0, 0, 0, 0, 0, 0, 0, 0, 0, 0, 0, 0, 0, 0, 0, 0, 0, 0, 0, 0, 0, 0, 0, 0, 0, 0, 0, 0, 0, 0, 1, 0, 0, 0, 1, 0, 0, 0, 0, 0, 0, 0, 0, 0, 0, 0, 0, 0, 0, 0, 0, 0, 0, 1, 0, 0, 0, 0, 0, 0, 0, 0, 0, 0, 0, 0, 0, 0, 0, 0, 0, 0, 0, 0, 0, 0, 0, 0, 0, 0, 0, 0, 0, 0, 0, 0, 0, 0, 0, 1, 0, 0, 0, 0, 0, 0, 0, 0, 0, 0, 0, 0, 0, 0, 0, 0, 0, 0, 0, 0, 0, 0, 0, 0, 0, 0, 0, 0, 0, 0, 0, 0, 0, 0, 0, 0, 0, 0, 0, 0, 0, 0, 0, 0, 0, 0, 0, 0, 0, 0, 0, 0, 0, 0, 0, 0, 0, 0, 0, 0, 0, 0, 0, 0, 0, 0, 0, 0, 0, 0, 0, 0, 0, 0, 0, 0, 0, 0, 0, 0, 0, 1, 0, 0, 0, 0, 0, 0, 0, 0, 0, 0, 0, 0, 0, 0, 0, 0, 0, 0, 0, 0, 0, 0, 0, 0, 0, 0, 0, 0, 0, 0, 0, 0, 0, 0, 0, 0, 0, 0, 0, 0, 0, 0, 0, 0, 0, 0, 0, 0, 0, 0, 0, 0, 0, 0, 0, 0, 0, 0, 0, 1, 0, 0, 0, 0, 0, 0, 0, 0, 0, 0, 0, 0, 0, 0, 0, 0, 0, 0, 0, 0, 0, 0, 0, 0, 0, 0, 0, 0, 0, 0, 0, 0, 0, 0, 0, 0, 0, 0, 0, 0, 0, 0, 0, 0, 0, 0, 0, 0, 0, 0, 0, 0, 0, 0, 0, 0, 0, 0, 0, 0, 0, 0, 0, 0, 0, 0, 0, 1, 0, 0, 0, 0, 0, 0, 0, 0, 0, 0, 0, 0, 0, 0, 0, 0, 0, 0, 1, 0, 0, 0, 0, 0, 0, 0, 0, 0, 0, 0, 0, 0, 0, 0, 0, 0, 0, 0, 0, 0, 0, 0, 0, 0, 0, 0, 1, 0, 0, 0, 0, 0, 0, 0, 0, 0, 0, 0, 0, 0, 0, 0, 0, 0, 0, 0, 0, 0, 0, 0, 0, 0, 0, 0, 0, 0, 0, 0, 0, 0, 0, 0, 0, 0, 0, 0, 0, 0, 0, 0, 0, 0, 0, 0, 0, 0, 0, 0, 0, 0, 0, 0, 0, 0, 0, 0, 0, 0, 0, 0, 0, 0, 0, 0, 0, 0, 0, 0, 0, 0, 0, 0, 0, 0, 0, 0, 0, 0, 0, 0, 0, 0, 0, 0, 0, 0, 0, 0, 0, 0, 0, 0, 0, 0, 0, 0, 0, 0, 0, 0, 0, 0, 0, 0, 0, 0, 0, 0, 0, 0, 0, 0, 0, 0, 0, 0, 0, 0, 0, 0, 0, 0, 0, 0, 0, 0, 0, 0, 0, 0, 0, 0, 0, 0, 0, 0, 0, 0, 0, 0, 0, 0, 0, 0, 0, 0, 0, 0, 0, 0, 0, 0, 0, 0, 0, 0, 0, 0, 0, 0, 0, 0, 0, 0, 0, 0, 0, 0, 0, 0, 0, 0, 0, 0, 0, 0, 0, 0, 0, 0, 0, 0, 0, 0, 0, 0, 0, 0, 0, 0, 0, 0, 0, 0, 0, 0, 0, 0, 0, 0, 0, 0, 0, 0, 0, 0, 0, 0, 0, 0, 0, 0, 0, 0, 0, 0, 0, 0, 0, 0, 0, 0, 0, 0, 0, 0, 0, 0, 0, 0, 0, 0, 0, 0, 0, 0, 0, 0, 0, 0, 0, 0, 0, 0, 0, 0, 0, 0, 0, 0, 1, 0, 0, 0, 0, 0, 0, 0, 0, 0, 0, 0, 0, 0, 0, 0, 0, 0, 0, 0, 0, 0, 0, 0, 0, 0, 0, 0, 0, 0, 0, 0, 0, 0, 0, 0, 0, 0, 0, 0, 0, 0, 0, 0, 0, 0, 0, 0, 0, 0, 0, 0, 0, 0, 0, 0, 0, 0, 0, 0, 0, 0, 0, 0, 0, 0, 0, 0, 0, 0, 0, 0, 0, 0, 0, 0, 0, 0, 0, 0, 0, 0, 0, 0, 0, 0, 0, 0, 0, 0, 0, 0, 0, 0, 0, 0, 0, 0, 0, 0, 0, 0, 0, 0, 0, 0, 0, 0, 0, 0, 0, 0, 0, 0, 0, 0, 0, 0, 0, 0, 0, 0, 0, 0, 0, 0, 0, 0, 0, 0, 0, 0, 0, 0, 0, 0, 0, 0, 0, 0, 0, 0, 0, 0, 0, 0, 0, 0, 0, 0, 0, 0, 0, 0, 0, 0, 1, 0, 0, 0, 1, 0, 0, 0, 0, 0, 0, 0, 0, 0, 0, 0, 0, 0, 0, 0, 0, 0, 0, 0, 0, 0, 0, 0, 0, 0, 0, 0, 0, 0, 0, 0, 0, 0, 0, 0, 0, 0, 0, 0, 0, 0, 0, 0, 0, 0, 0, 0, 0, 0, 0, 0, 0, 0, 0, 0, 0, 0, 0, 0, 0, 0, 0, 0, 0, 0, 0, 0, 0, 0, 0, 0, 0, 0, 0, 0, 0, 0, 0, 0, 0, 0, 0, 0, 0, 0, 0, 0, 0, 0, 0, 0, 0, 0, 0, 0, 0, 0, 0, 0, 0, 0, 0, 0, 0, 0, 0, 0, 0, 0, 0, 0, 0, 0, 0, 0, 0, 0, 0, 0, 0, 0, 0, 0, 0, 0, 0, 0, 0, 0, 0, 0, 0, 0, 0, 0, 0, 0, 0, 0, 0, 0, 0, 0, 0, 0, 0, 0, 0, 0, 0, 0, 0, 0, 0, 0, 0, 0, 0, 0, 0, 0, 0, 0, 0, 0, 0, 0, 0, 0, 0, 1, 0, 0, 0, 0, 0, 0, 0, 0, 0, 1, 0, 0, 0, 0, 0, 0, 0, 0, 0, 0, 0, 0, 0, 0, 0, 0, 0, 0, 0, 0, 0, 0, 0, 0, 0, 0, 0, 0, 0, 0, 0, 0, 0, 0, 0, 0, 0, 0, 0, 0, 0, 0, 0, 0, 0, 0, 0, 0, 0, 0, 0, 0, 0, 0, 0, 0, 0, 0, 0, 0, 0, 0, 0, 0, 0, 0, 0, 1, 0, 0, 0, 0, 0, 0, 0, 0, 0, 0, 0, 0, 0, 0, 0, 0, 0, 0, 0, 0, 0, 0, 0, 0, 0, 0, 0, 0	0.23811474, 0.33249643, 0.276515, 0.2094641, 0.207279, 0.1452849, 0.3049534, 0.4013628, 0.24123557, 0.205906, 0.29284152, 0.10232638, 0.2607554, 0.35339767, 0.5119875, 0.23010716, 0.17444044, 0.698422, 0.19769113, 0.32151562, 0.2509289, 0.21733597, 0.18554978, 0.12743995, 0.5042464, 0.21452677, 0.30118296, 0.24845533, 0.30337417, 0.36147308, 0.32949382, 0.29752046, 0.2428252, 0.413546, 0.40962547, 0.16669492, 0.30823225, 0.36276102, 0.2343154, 0.115576945, 0.24172306, 0.18214789, 0.589795, 0.46353775, 0.52148855, 0.214847, 0.36062235, 0.2338918, 0.16632463, 0.18580346, 0.18835413, 0.19175142, 0.47693944, 0.49974146, 0.40326756, 0.32349807, 0.2512961, 0.13132177, 0.19295883, 0.26272243, 0.39375305, 0.6928628, 0.17173502, 0.35962826, 0.3138782, 0.22327836, 0.3856935, 0.3522827, 0.52608955, 0.20101337, 0.17933145, 0.24738045, 0.31156263, 0.2352575, 0.1795429, 0.14130178, 0.12695818, 0.24622373, 0.57335657, 0.2889939, 0.27967265, 0.19679335, 0.33108756, 0.46637335, 0.37742358, 0.25412247, 0.42987353, 0.3907948, 0.1509083, 0.22567645, 0.29190484, 0.25902408, 0.2865174, 0.42030126, 0.14517331, 0.1893324, 0.33927652, 0.31698334, 0.329399, 0.51286393, 0.30067632, 0.28579968, 0.31324273, 0.3278369, 0.2744164, 0.22010112, 0.18753992, 0.23838341, 0.2592162, 0.22091174, 0.49818477, 0.18561892, 0.1226274, 0.1822526, 0.26808333, 0.21589708, 0.22120297, 0.23784053, 0.18583903, 0.23568432, 0.19560272, 0.26701474, 0.12718919, 0.3541924, 0.30101186, 0.22686276, 0.5704629, 0.20456266, 0.19664124, 0.2041094, 0.25036305, 0.3348803, 0.16840175, 0.18139002, 0.15101658, 0.2787553, 0.41838259, 0.19411166, 0.46045914, 0.23852928, 0.2253551, 0.13262638, 0.18136247, 0.22939444, 0.21399672, 0.1722162, 0.34979895, 0.20632179, 0.1974268, 0.15415297, 0.2383213, 0.22558787, 0.104936406, 0.383777, 0.34270573, 0.14601181, 0.381674, 0.17734098, 0.18899344, 0.38747752, 0.15238106, 0.2826805, 0.3967568, 0.1404778, 0.14662734, 0.5487017, 0.36173254, 0.2734484, 0.22338362, 0.3827529, 0.13539001, 0.20416704, 0.3808085, 0.49073896, 0.12598512, 0.28196988, 0.17084786, 0.21677847, 0.19209222, 0.19496742, 0.09953741, 0.22979133, 0.17103612, 0.45320106, 0.15606909, 0.27810842, 0.25840542, 0.15627486, 0.18131661, 0.39690214, 0.3385375, 0.29010314, 0.22939405, 0.17223006, 0.24835587, 0.25104237, 0.32636398, 0.53292036, 0.15834835, 0.28783685, 0.3517741, 0.6206952, 0.26495197, 0.2273821, 0.26698786, 0.2198945, 0.2011457, 0.2957634, 0.11067437, 0.39296094, 0.6504322, 0.2587803, 0.2802679, 0.24094756, 0.13921778, 0.16677874, 0.2077609, 0.6622435, 0.1530433, 0.45572057, 0.14664108, 0.24278979, 0.48016423, 0.5980057, 0.22363503, 0.22615997, 0.1770999, 0.32480636, 0.30600846, 0.34361753, 0.24333969, 0.16037719, 0.11134956, 0.25739554, 0.36783177, 0.16188654, 0.048268493, 0.2692889, 0.1327652, 0.32923585, 0.27210322, 0.100987256, 0.15476732, 0.15071252, 0.33307877, 0.11900922, 0.17980786, 0.19723651, 0.39143786, 0.26224735, 0.27315563, 0.22433102, 0.20448883, 0.17138186, 0.14477147, 0.4017291, 0.51445353, 0.33009666, 0.32462803, 0.2274575, 0.36747998, 0.24987099, 0.2147632, 0.26590723, 0.30873138, 0.28782532, 0.14159338, 0.19520025, 0.37782955, 0.29507893, 0.20805001, 0.18592963, 0.2100682, 0.18609299, 0.26491153, 0.10361318, 0.25010008, 0.28763783, 0.32667068, 0.16418181, 0.13865486, 0.53952396, 0.24618618, 0.23706028, 0.3901667, 0.20321739, 0.34381393, 0.24821472, 0.28596386, 0.19389395, 0.2985157, 0.2121499, 0.22703214, 0.22465459, 0.37628356, 0.50721407, 0.2720605, 0.28949776, 0.21659946, 0.24491851, 0.4893158, 0.22391176, 0.21547392, 0.14972688, 0.56542933, 0.3464264, 0.49574512, 0.13550141, 0.24422202, 0.18507192, 0.2180907, 0.67576444, 0.61952746, 0.4414161, 0.1380373, 0.47195077, 0.19480841, 0.29459715, 0.14234722, 0.22137086, 0.13660641, 0.3339127, 0.16509846, 0.19616349, 0.21484236, 0.1699577, 0.07542577, 0.25370976, 0.5152899, 0.31883302, 0.26098567, 0.13407184, 0.3969856, 0.46039048, 0.36562973, 0.16585487, 0.57016593, 0.4406724, 0.17792359, 0.19593544, 0.11212003, 0.25618535, 0.25599068, 0.50579715, 0.5460706, 0.27249002, 0.063034795, 0.10945548, 0.19724473, 0.22261441, 0.3187179, 0.30121103, 0.072263815, 0.27348062, 0.40771857, 0.17604306, 0.31007367, 0.21149382, 0.38046455, 0.40940934, 0.32213694, 0.31874555, 0.27543983, 0.5431064, 0.2612387, 0.27964157, 0.14318348, 0.10773049, 0.12852657, 0.22081438, 0.4092537, 0.21388957, 0.20766464, 0.44184217, 0.2113119, 0.22105458, 0.30082673, 0.5164515, 0.53611976, 0.17758878, 0.21469729, 0.14425766, 0.23712368, 0.38832867, 0.26369664, 0.22932324, 0.11955712, 0.3325264, 0.27946723, 0.35124016, 0.1794503, 0.13080092, 0.24971375, 0.3667441, 0.20699355, 0.032490227, 0.7394959, 0.28122646, 0.31715238, 0.57515824, 0.21125706, 0.69571763, 0.16304813, 0.18239199, 0.28770155, 0.5396367, 0.31999028, 0.12731364, 0.285191, 0.41458017, 0.17628874, 0.49266475, 0.20166549, 0.34040183, 0.35956463, 0.42372832, 0.23990016, 0.26810017, 0.18211761, 0.3220459, 0.13476823, 0.16188453, 0.16839541, 0.08899821, 0.31116667, 0.27268678, 0.52327174, 0.16875279, 0.4755314, 0.5957346, 0.4366044, 0.13487744, 0.24957511, 0.33180064, 0.30971554, 0.19646743, 0.47295314, 0.21321659, 0.20137711, 0.22856078, 0.30667484, 0.15606295, 0.28216562, 0.18843882, 0.4306056, 0.19664812, 0.3777502, 0.50428843, 0.29305384, 0.26633528, 0.16594175, 0.24271715, 0.19297536, 0.39533558, 0.33606204, 0.1323922, 0.26271063, 0.38971615, 0.19199122, 0.24402595, 0.3859133, 0.5784163, 0.15270576, 0.4452191, 0.31932324, 0.14220183, 0.4692741, 0.3293928, 0.24146533, 0.1643807, 0.28030914, 0.71553457, 0.23444776, 0.2954914, 0.0879404, 0.14988828, 0.29224953, 0.30505803, 0.19921453, 0.26111493, 0.39960808, 0.14712325, 0.50293833, 0.15030201, 0.3773784, 0.26138574, 0.2896118, 0.0915573, 0.21553874, 0.113110825, 0.1910313, 0.25952327, 0.18786994, 0.2874726, 0.3604474, 0.43431133, 0.23167554, 0.41833162, 0.29391852, 0.19455546, 0.35837293, 0.07968825, 0.37381276, 0.22819841, 0.45262402, 0.65369546, 0.16282555, 0.13873842, 0.22633496, 0.29635638, 0.22952771, 0.12266387, 0.43759537, 0.13202584, 0.17971165, 0.16594708, 0.47160205, 0.12897994, 0.3115786, 0.16505797, 0.16649324, 0.39057976, 0.32327285, 0.23296306, 0.15522262, 0.19534309, 0.23186775, 0.2050569, 0.23621634, 0.47358504, 0.21892023, 0.16354237, 0.19275424, 0.21248737, 0.44992104, 0.6421421, 0.0932266, 0.14299312, 0.28705224, 0.1906489, 0.23394811, 0.3333278, 0.33681804, 0.39071527, 0.2717349, 0.2202272, 0.68218005, 0.26830536, 0.49643365, 0.3180673, 0.28360096, 0.2073776, 0.62737846, 0.27071148, 0.25806996, 0.36357975, 0.27675852, 0.16502136, 0.28486562, 0.53273, 0.3619892, 0.282853, 0.20778462, 0.28479314, 0.28934088, 0.39289054, 0.15399815, 0.12481423, 0.25517762, 0.1890047, 0.30386108, 0.17153044, 0.19632295, 0.43012643, 0.45133716, 0.25442484, 0.20475817, 0.23087768, 0.23596469, 0.24090227, 0.11391975, 0.27202684, 0.38482147, 0.35595858, 0.29320276, 0.09586577, 0.45613813, 0.08163764, 0.26747513, 0.30269384, 0.5682996, 0.44490427, 0.124181665, 0.3648622, 0.2772405, 0.16455032, 0.30385345, 0.28644282, 0.3347126, 0.27549124, 0.089446954, 0.181348, 0.12713793, 0.4396839, 0.3215849, 0.48017493, 0.47406372, 0.4772637, 0.2859497, 0.09412906, 0.13134462, 0.187902, 0.16529669, 0.2778712, 0.21804011, 0.50330746, 0.35124975, 0.38861606, 0.2786886, 0.33211184, 0.32503542, 0.17895779, 0.21198563, 0.09812252, 0.61474407, 0.14897594, 0.24721894, 0.12146485, 0.3793419, 0.25900418, 0.13123897, 0.39089376, 0.23191893, 0.35705858, 0.13669783, 0.6815654, 0.51726973, 0.122701906, 0.59534883, 0.32665628, 0.18671858, 0.3892284, 0.68820685, 0.17894204, 0.3166291, 0.18360704, 0.17927846, 0.38856012, 0.32216322, 0.26668522, 0.64466983, 0.21912685, 0.15976861, 0.5770616, 0.571974, 0.29584113, 0.13815661, 0.3626839, 0.21890183, 0.20214215, 0.18694909, 0.29825023, 0.22456777, 0.18651849, 0.2826007, 0.5491769, 0.18079612, 0.22090404, 0.18038562, 0.1751203, 0.2424711, 0.0819232, 0.14512207, 0.51836205, 0.15477309, 0.49231258, 0.21445152, 0.64643466, 0.27637568, 0.29306477, 0.13752338, 0.6479559, 0.4110938, 0.3676947, 0.3348283, 0.42006785, 0.5473056, 0.21478899, 0.42234793, 0.2983837, 0.2825752, 0.39173985, 0.25653833, 0.23540297, 0.13077836, 0.49338716, 0.28296694, 0.2062644, 0.26128504, 0.21763662, 0.3211065, 0.24361911, 0.18434396, 0.42978415, 0.21990433, 0.18834862, 0.33750978, 0.4703869, 0.23225793, 0.4212171, 0.16179004, 0.09989533, 0.5188479, 0.16061386, 0.1494602, 0.12250211, 0.45471987, 0.284919, 0.17457199, 0.26667693, 0.3711336, 0.17973518, 0.25985524, 0.124787845, 0.28818905, 0.25715, 0.32569486, 0.17251465, 0.18703558, 0.34503514, 0.2072119, 0.1666761, 0.14924267, 0.5473442, 0.123247504, 0.21362984, 0.11921097, 0.21038082, 0.34100845, 0.13047716, 0.45728213, 0.2398117, 0.116721906, 0.25379452, 0.42036343, 0.40354425, 0.2498476, 0.35525003, 0.24144185, 0.17741251, 0.72638875, 0.3097917, 0.21688387, 0.48569003, 0.2728604, 0.30434543, 0.18897258, 0.583186, 0.41642493, 0.17285982, 0.3656227, 0.44005355, 0.4714961, 0.49138156, 0.09624364, 0.18990938, 0.16597697, 0.20811939, 0.24541533, 0.26521116, 0.17682433, 0.34058815, 0.2507437, 0.19974414, 0.115728796, 0.30927014, 0.14569454, 0.45241302, 0.66177094, 0.18757848, 0.12060471, 0.23798808, 0.42484108, 0.1529117, 0.376961, 0.15368947, 0.2751864, 0.3326016, 0.23878098, 0.10224594, 0.37293473, 0.16210699, 0.46007174, 0.36300564, 0.44727054, 0.2974721, 0.20943439, 0.35282308, 0.19065347, 0.4890729, 0.56947076, 0.34369358, 0.22108383, 0.4245708, 0.14833878, 0.24133658, 0.30704913, 0.30311093, 0.1999092, 0.22084007, 0.19196214, 0.34427065, 0.40581924, 0.34712902, 0.20803165, 0.19449545, 0.6941272, 0.2644891, 0.52853507, 0.35389203, 0.1392099, 0.39933154, 0.39800736, 0.61081207, 0.26152706, 0.284772, 0.45426506, 0.52083945, 0.16436009, 0.44387966, 0.46728754, 0.29521507, 0.27159888, 0.056133337, 0.57555217, 0.50397265, 0.1390855, 0.19006386, 0.19513538, 0.4545719, 0.20232348, 0.20119604, 0.2562966, 0.16427398, 0.28324756, 0.16905029, 0.38145036, 0.45694694, 0.25792235, 0.29824346, 0.10809811, 0.19427061, 0.24715157, 0.22728665, 0.4099431, 0.22841859, 0.13801895, 0.33288828, 0.13894118, 0.16401038, 0.11838551, 0.17355624, 0.4564557, 0.28396812, 0.19428152, 0.21189448, 0.519776, 0.22378357, 0.4959553, 0.19192952, 0.36521882, 0.19771187, 0.4071824, 0.5971947, 0.42681637, 0.18092273, 0.15210725, 0.23511088, 0.35637894, 0.4202822, 0.29586494, 0.3232737, 0.25406936, 0.16898465, 0.23940215, 0.30218628, 0.26282817, 0.20446852, 0.24698856, 0.46428806, 0.15163812, 0.53941596, 0.195384, 0.32500082, 0.166326, 0.40719396, 0.49575654, 0.30632225, 0.20187905, 0.32692233, 0.38390946, 0.18449926, 0.6238201, 0.25130448, 0.17357844, 0.15749758, 0.25912806, 0.3236863, 0.50711346, 0.15137975, 0.17354888, 0.3851917, 0.4812974, 0.22364223, 0.1252023, 0.29101235, 0.07484977, 0.2875997, 0.26588136, 0.20658624, 0.11076529, 0.20913549, 0.68964165, 0.19808719, 0.20597342, 0.18338142, 0.17431107, 0.65241796, 0.18208654, 0.3824405, 0.2013038, 0.43326098, 0.3106244, 0.13998175, 0.2222374, 0.56802493, 0.18739341, 0.2860338, 0.1284369, 0.21824344, 0.35137448, 0.63326275, 0.43106, 0.15132234, 0.1495637, 0.41439265, 0.31093726, 0.3195845, 0.19924203, 0.15470845, 0.30362338, 0.2180353, 0.28309774, 0.30912292, 0.538245, 0.14681283, 0.3820583, 0.19020726, 0.53292817, 0.10668651, 0.34766367, 0.17385578, 0.3734874, 0.64904183, 0.26930907, 0.48193723, 0.19644412, 0.35937423, 0.040840704, 0.39479685, 0.5521513, 0.21023238, 0.43391386, 0.5438654, 0.6250828, 0.50681996, 0.2389755, 0.27102026, 0.22273251, 0.2201828, 0.22419378, 0.13966702, 0.43995366, 0.30385032, 0.20528679, 0.21370766, 0.2641242, 0.28919452, 0.2189327, 0.31933457, 0.13980374, 0.2681654, 0.33288977, 0.2773968, 0.35692087, 0.22135301, 0.26766685, 0.19530538, 0.1758252, 0.43444437, 0.22655797, 0.43841934, 0.7228478, 0.25633192, 0.13464503, 0.2402422, 0.53659976, 0.29361153, 0.36790588, 0.24891233, 0.59615266, 0.18066825, 0.18116419, 0.33291873, 0.21077867, 0.180274, 0.09822214, 0.14211923, 0.31670707, 0.19630852, 0.15257858, 0.40244013, 0.17843013, 0.26339278, 0.24001558, 0.521715, 0.22487049, 0.47902307, 0.34001246, 0.34779352, 0.5347182, 0.3426792, 0.1634896, 0.21042481, 0.44604808, 0.11988423, 0.60765094, 0.10641305, 0.3495198, 0.20440876, 0.25923243, 0.29086053, 0.16889383, 0.18825075, 0.20825739, 0.39240235, 0.29143524, 0.42886248, 0.3387441, 0.32122678, 0.27823102, 0.33404434, 0.17055045, 0.35178852, 0.12425194, 0.39872018, 0.2540603, 0.2395345, 0.2769376, 0.21729922, 0.54388356, 0.691311, 0.2652778, 0.280845, 0.3093187, 0.29552788, 0.14905003, 0.11434771, 0.22768304, 0.14066522, 0.40161067, 0.3541057, 0.0841256, 0.23570852, 0.3786791, 0.21222317, 0.20433298, 0.43655148, 0.46128234, 0.39748353, 0.23316066, 0.29592577, 0.5985006, 0.38298336, 0.14465514, 0.18680766, 0.2505213, 0.44146714, 0.18717894, 0.25465927, 0.29087844, 0.43088874, 0.11585744, 0.67252314, 0.39538416, 0.24396181, 0.37866968, 0.20604599, 0.40323505, 0.20028873, 0.38762918, 0.3138581, 0.3931859, 0.087253764, 0.14099804, 0.2620041, 0.20409325, 0.24484181, 0.2010107, 0.33323628, 0.17290618, 0.43394026, 0.08677177, 0.26328763, 0.16408034, 0.25031224, 0.18540402, 0.36229193, 0.31256312, 0.30932465, 0.2024736, 0.17680725, 0.2249054, 0.26826212, 0.43600065, 0.3401758, 0.20575014, 0.15747675, 0.57106495, 0.117698476, 0.35356766, 0.3929846, 0.34958538, 0.13206743, 0.42092437, 0.28966394, 0.37500095, 0.33335668, 0.6191176, 0.36349702, 0.25408143, 0.2528905, 0.63480496, 0.12380018, 0.24830917, 0.18064782, 0.36198986, 0.23750177, 0.22641997, 0.36070424, 0.11796026, 0.21644917, 0.20111954, 0.35963613, 0.3262781, 0.31765014, 0.18187174, 0.26906335, 0.23264377, 0.09743984, 0.4963923, 0.39265433, 0.47324046, 0.7778376, 0.11013734, 0.19055705, 0.25114217, 0.234682, 0.13155206, 0.35382438, 0.19203663, 0.23671398, 0.41141653, 0.25826615, 0.15128163, 0.22939782, 0.20564917, 0.58031523, 0.16142765, 0.2111839, 0.32961893, 0.23985712, 0.25188008, 0.21892044, 0.28407326, 0.53270257, 0.34550923, 0.27948967, 0.21217778, 0.17071512, 0.39074865, 0.24667409, 0.27001905, 0.23792002, 0.19143996, 0.18118928, 0.3848506, 0.18531594, 0.5213639, 0.28771693, 0.4830276, 0.147333, 0.2705649, 0.16371152, 0.32186013, 0.2806591, 0.4638123, 0.2283546, 0.21528962, 0.21763453, 0.22091511, 0.5297667, 0.18770471, 0.17219712, 0.16728269, 0.6542253, 0.1550574, 0.24641895, 0.13346098, 0.67074805, 0.14082085, 0.20173892, 0.21081972, 0.29439765, 0.076711595, 0.21647474, 0.19146955, 0.25410157, 0.23881713, 0.31351623, 0.5824252, 0.3484316, 0.182618, 0.23308817, 0.2619987, 0.16658968, 0.10256715, 0.17578052, 0.19300918, 0.3061386, 0.15573068, 0.26102918, 0.25747114, 0.6074783, 0.35430676, 0.18792741, 0.3584777, 0.2748905, 0.14440784, 0.15098138, 0.4430867, 0.12767702, 0.33040342, 0.2979219, 0.6518625, 0.21131083, 0.34167805, 0.2857136, 0.19779813, 0.39044106, 0.20399205, 0.3201262, 0.44278082, 0.3013608, 0.17449078, 0.46030626, 0.28259373, 0.23034517, 0.09290689, 0.20986435, 0.16140932, 0.3679883, 0.2132564, 0.20655787, 0.14835586, 0.14885236, 0.13741058, 0.16917452, 0.17221577, 0.2009708, 0.27190065, 0.14911768, 0.23196764, 0.49516565, 0.23096132, 0.22367065, 0.12681897, 0.19892876, 0.19389205, 0.24786508, 0.21465571, 0.26742062, 0.24252403, 0.210566, 0.116354704, 0.39410335, 0.1740175, 0.36071074, 0.3972046, 0.10315035, 0.24394357, 0.2269605, 0.41928226, 0.19585903, 0.42123166, 0.49157563, 0.17140839, 0.24827555, 0.2707313, 0.16648498, 0.47416243, 0.22704645, 0.20222314, 0.36195773, 0.46470517, 0.17040662, 0.42614228, 0.13039331, 0.20621178, 0.41054392, 0.28319842, 0.33296633, 0.25811195, 0.26971525, 0.19578528, 0.4200349, 0.1455743, 0.33307314, 0.18459173, 0.566826, 0.23182619, 0.20011683, 0.11582385, 0.19133465, 0.30972585, 0.4375353, 0.16795826, 0.1543288, 0.43158388, 0.43739098, 0.41824865, 0.2531723, 0.30711547, 0.41986093, 0.26221418, 0.42261776, 0.11548456, 0.491921, 0.16902587, 0.21508422, 0.30309865, 0.29794994, 0.38545784, 0.15403143, 0.25607958, 0.16468716, 0.21040615, 0.27702644, 0.32853636, 0.16643468, 0.47188362, 0.53722286, 0.13308543, 0.29192787, 0.29084593, 0.20712957, 0.23193261, 0.36601862, 0.41016394, 0.30779603, 0.2174666, 0.15342605, 0.109848544, 0.25045672, 0.18169968, 0.3075617, 0.19154973, 0.14925519, 0.18557005, 0.23785993, 0.22621843, 0.17799416, 0.24861903, 0.3812933, 0.19926943, 0.3811782, 0.22193377, 0.21023679, 0.40389943, 0.23809847, 0.27989945, 0.32786846, 0.1935143, 0.21601443, 0.32096472, 0.26845005, 0.21499066, 0.30299324, 0.3286945, 0.535931, 0.25570816, 0.14387843, 0.23828742, 0.3951148, 0.13875222, 0.40754047, 0.21059263, 0.35756883, 0.34128588, 0.17214623, 0.23858306, 0.5663002, 0.21323851, 0.20345859, 0.33810773, 0.30011573, 0.24930131, 0.2981247, 0.5141986, 0.16791904, 0.47808632, 0.24424228, 0.09892205, 0.20032549, 0.3866898, 0.20562851, 0.27971762, 0.31429726, 0.49496478, 0.3295036, 0.11702812, 0.32800108, 0.27477115, 0.31920654, 0.38965297, 0.28470653, 0.16409919, 0.185235, 0.1774469, 0.20943174, 0.06721638, 0.26140997, 0.6448411, 0.68235046, 0.42388147, 0.22507188, 0.2057962, 0.273045, 0.17209353, 0.19549735, 0.42252836, 0.20758443, 0.25863764, 0.6607426, 0.3294689, 0.1517965, 0.22452374, 0.29741755, 0.39611515, 0.1553075, 0.28582194, 0.22688845, 0.6765815, 0.20121834, 0.352729, 0.20979667, 0.122369826, 0.19087109, 0.15183426, 0.34278768, 0.29677105, 0.5790685, 0.43956286, 0.3314088, 0.30106968, 0.3582744, 0.15788886, 0.52288973, 0.44039804, 0.1873652, 0.23222196, 0.34780765, 0.36071676, 0.5396844, 0.21017015, 0.25498542, 0.23250754, 0.23138598, 0.2123789, 0.24226186, 0.6256601, 0.2164774, 0.19959715, 0.15133783, 0.40809336, 0.17465767, 0.29753324, 0.35014096, 0.4793551, 0.57532275, 0.59955055, 0.46993512, 0.1382049, 0.23711571, 0.39544544, 0.19753608, 0.12676215, 0.38490957, 0.29972345, 0.5795473, 0.20441988, 0.3916433, 0.31007212, 0.14173646, 0.380759, 0.1528636, 0.2261376, 0.42674357, 0.25062484, 0.43582886, 0.2885942, 0.17013465, 0.34891358, 0.108663656, 0.18722045, 0.26901862, 0.13949332, 0.7314118, 0.18858409, 0.21649292, 0.5185353, 0.21167931, 0.5265826, 0.27642184, 0.20254438, 0.24613139, 0.4446233, 0.3450428, 0.4950881, 0.36040923, 0.20941861, 0.109217785, 0.2140147, 0.49622196, 0.2845965, 0.20811355, 0.18989542, 0.3399529, 0.24206527, 0.21996006, 0.23529284, 0.44483414, 0.16085987, 0.31683072, 0.13110086, 0.23382542, 0.22662115, 0.12503915, 0.15094148, 0.18697836, 0.093652375, 0.5298215, 0.20307569, 0.23556986, 0.24198255, 0.14032394, 0.13181314, 0.4109922, 0.26990354, 0.1728496, 0.24040537, 0.17445695, 0.27188194, 0.27860802, 0.22888751, 0.17170903, 0.13098302, 0.29203916, 0.13669154, 0.2687915, 0.3153008, 0.39072403, 0.65230334, 0.1951766, 0.0760019, 0.23186266, 0.23951516, 0.51976603, 0.17908165, 0.5741838, 0.19866319, 0.21169475, 0.20375538, 0.24421374, 0.15332986, 0.21376872, 0.12924585, 0.30032635, 0.21873537, 0.42510366, 0.3114296, 0.24859753, 0.17356256, 0.20549023, 0.1961445, 0.2668323, 0.21080819, 0.38195616, 0.6554651, 0.21178298, 0.34399357, 0.17354752, 0.13689053, 0.26082656, 0.23679464, 0.1316646, 0.24809353, 0.25302273, 0.18436992, 0.5731222, 0.4894647, 0.26524413, 0.24261427, 0.15790251, 0.34813976, 0.10306585, 0.69109386, 0.6128596, 0.518114, 0.08234602, 0.21564507, 0.35274932, 0.3972339, 0.17072341, 0.2932735, 0.3526078, 0.2390376, 0.12715074, 0.16930169, 0.45507628, 0.18927643, 0.35447702, 0.23112917, 0.28482965, 0.13751587, 0.6165787, 0.23690541, 0.32171577, 0.62561923, 0.17980471, 0.2898561, 0.589331, 0.37524348, 0.26759893, 0.3602571, 0.5201277, 0.09984653, 0.3064992, 0.14372799, 0.13926184, 0.20615678, 0.3824044, 0.3103037, 0.26866692, 0.24555616, 0.3086876, 0.22570479, 0.20044999, 0.44501752, 0.59681267, 0.14847013, 0.19938612, 0.15215284, 0.55557173, 0.17260358, 0.19084133, 0.377572, 0.35461822, 0.26698926, 0.25028554, 0.61544746, 0.43400747, 0.17905727, 0.48237285, 0.22512801, 0.15937167, 0.26795143, 0.2796988, 0.286337, 0.2792183, 0.30795965, 0.13925004, 0.40353614, 0.1603773, 0.2072422, 0.11774514, 0.5727225, 0.14478484, 0.32630324, 0.2679609, 0.34111863, 0.12768325, 0.1539813, 0.59603137, 0.21275425, 0.32029778, 0.6381091, 0.44086218, 0.28343832, 0.135383, 0.18897365, 0.14262372, 0.27908567, 0.38759112, 0.4281353, 0.35698953, 0.5259468, 0.15430532, 0.16211705, 0.27418444, 0.275204, 0.20682888, 0.15721156, 0.2693514, 0.15376902, 0.27765974, 0.24925768, 0.3757368, 0.43646193, 0.17225361, 0.6473237, 0.09944909, 0.20008048, 0.16174692, 0.25899765, 0.1947715, 0.27034733, 0.18802834, 0.36883095, 0.2626895, 0.1924645, 0.52303237, 0.18420038, 0.17034222, 0.38991573, 0.2474283, 0.17046343, 0.110876486, 0.45900884, 0.25850052, 0.50453913, 0.31246763, 0.2660566, 0.121586815, 0.15687871, 0.34051394, 0.15223849, 0.47162977, 0.22246972, 0.17701888, 0.38907117, 0.4680419, 0.65135336, 0.40937796, 0.52019745, 0.11504553, 0.20830886, 0.23786338, 0.26038724, 0.10559489, 0.34011963, 0.40946126, 0.25930834, 0.2019017, 0.53852236, 0.18552886, 0.3054833, 0.14276162, 0.13629934, 0.12005303, 0.18080513, 0.14115159, 0.47893757, 0.35201088, 0.25639388, 0.33493838, 0.20879154, 0.4578978, 0.5532972, 0.13821197, 0.21658528, 0.15680602, 0.119540885, 0.41259116, 0.3171112, 0.46868485, 0.31102484, 0.22904444, 0.25583985, 0.2983133, 0.40110072, 0.2561639, 0.14971797, 0.22367342, 0.14266248, 0.15933232, 0.2277064, 0.30583882, 0.11811211, 0.18334378, 0.22019777, 0.2914763, 0.43467402, 0.27075133, 0.28170335, 0.5922805, 0.32143325, 0.2520095, 0.17734675, 0.2382042, 0.35443217, 0.5151299, 0.16748238, 0.47665137, 0.23411544, 0.593177, 0.20553558, 0.13390605, 0.26376992, 0.27845445, 0.27233738, 0.3288391, 0.26195663, 0.1649551, 0.37899393, 0.5491166, 0.30676806, 0.18573324, 0.29685277, 0.23917966, 0.36676198, 0.36364275, 0.54238224, 0.22960858, 0.27611393, 0.20206289, 0.4267642, 0.21080191, 0.15443349, 0.15649018, 0.3077125, 0.19148782, 0.31618348, 0.28873643, 0.30144924, 0.21001169, 0.17896321, 0.20308813, 0.53463054, 0.32265416, 0.252921, 0.09189696, 0.37845835, 0.2854173, 0.38080302, 0.31273088, 0.1827672, 0.33495528, 0.22783229, 0.539436, 0.3381276, 0.23634622, 0.15913881, 0.4953224, 0.28625932, 0.5690379, 0.2375075, 0.5220501, 0.19060448, 0.13291955, 0.42230493, 0.28872022, 0.76823694, 0.3022947, 0.15558055, 0.26558825, 0.1823664, 0.26175475, 0.41263804, 0.28663278, 0.29985276, 0.3652699, 0.17603286, 0.56491363, 0.09757204, 0.1851889, 0.3630132, 0.35835826, 0.44260272, 0.23754258, 0.1950234, 0.12715045, 0.23029628, 0.23937659, 0.48092026, 0.11732153, 0.15390632, 0.14419958, 0.14567362, 0.4343873, 0.53297603, 0.36744916, 0.2857376, 0.49276382, 0.29700118, 0.26544666, 0.20981713, 0.18053101, 0.2558189, 0.23834126, 0.25273874, 0.10834259, 0.20960176, 0.21878183, 0.18024619, 0.23544785, 0.31090862, 0.28508955, 0.26034522, 0.25990978, 0.24760702, 0.11310365, 0.1011276, 0.18688896, 0.25241482, 0.24522492, 0.12211273, 0.13113707, 0.16349272, 0.16147031, 0.17495899, 0.27081996, 0.1396599, 0.50655496, 0.28125703, 0.19632104, 0.39759836, 0.3490398, 0.27397636, 0.44305414, 0.21267994, 0.44172803, 0.46230048, 0.24389085, 0.12139938, 0.5810798, 0.37680185, 0.3850504, 0.46891302, 0.2738276, 0.3771898, 0.14749987, 0.22550452, 0.19196305, 0.38448545, 0.19540691, 0.12835157, 0.4704435, 0.17894797, 0.5840577, 0.40015274, 0.25008956, 0.2977192, 0.40567532, 0.26903987, 0.33587772, 0.34607834, 0.5118984, 0.2196693, 0.45637456, 0.22365704, 0.19618997, 0.1796194, 0.48381072, 0.09241857, 0.21350868, 0.15978943, 0.20539887, 0.271467, 0.36539513, 0.46163368, 0.3247859, 0.20351069, 0.19760406, 0.2348789, 0.22522922, 0.30479258, 0.1419105, 0.10191864, 0.18637213, 0.15365577, 0.50717133, 0.3129596, 0.3860824, 0.46857587, 0.19812146, 0.19245656, 0.38948646, 0.29459113, 0.23732284, 0.3644153, 0.69069576, 0.2945097, 0.4496786, 0.5007908, 0.2838854, 0.15956898, 0.28671893, 0.41434893, 0.32094926, 0.37960118, 0.31278652, 0.26313573, 0.23713672, 0.5553296, 0.1868767, 0.18073359, 0.35110122, 0.360118, 0.15821727, 0.261476, 0.6340724, 0.4433667, 0.1625356, 0.15262258, 0.3931436, 0.29440698, 0.59984237, 0.30801862, 0.19097318, 0.23104303, 0.3367067, 0.17183335, 0.4664337, 0.44345945, 0.36488044, 0.19639046, 0.3973727, 0.11117993, 0.18259832, 0.063629664, 0.31193084, 0.13945207, 0.33974648, 0.16778155, 0.1915898, 0.1914501, 0.27054957, 0.25426129, 0.3415913, 0.34536433, 0.13548337, 0.63672036, 0.29095054, 0.30061764, 0.67474425, 0.4348368, 0.34462342, 0.18589716, 0.16870129, 0.38193494, 0.22150107, 0.16689973, 0.18011518, 0.37290388, 0.33652195, 0.40276828, 0.36826605, 0.5213469, 0.22830191, 0.28975707, 0.39007387, 0.21742038, 0.33201444, 0.108640276, 0.6498893, 0.41001463, 0.43837184, 0.72054756, 0.1553097, 0.21149799, 0.20979992, 0.39972693, 0.096888825, 0.45134225, 0.13159314, 0.4787889, 0.23262067, 0.27849984, 0.59200776, 0.17695937, 0.18678598, 0.13366385, 0.3079335, 0.24500677, 0.15508763, 0.2974968, 0.2091417, 0.27404755, 0.16020516, 0.30773398, 0.3497878, 0.17130873, 0.46577334, 0.14390315, 0.20334253, 0.39343828, 0.2404161, 0.29786104, 0.2520525, 0.1577934, 0.30942369, 0.21230087, 0.2900004, 0.2509038, 0.37188023, 0.18273036, 0.4073204, 0.15353025, 0.28519407, 0.29440865, 0.4773726, 0.26889977, 0.18323399, 0.26837406, 0.39321524, 0.15317401, 0.1098372, 0.29256684, 0.17373066, 0.18671049, 0.18549074, 0.33989662, 0.2883814, 0.5667144, 0.59898865, 0.11348572, 0.18678144, 0.4524474, 0.21191542, 0.43440038, 0.20588598, 0.25806177, 0.5519376, 0.15617198, 0.4469542, 0.35104245, 0.16000228, 0.16942297, 0.17592517, 0.21478514, 0.2657948, 0.14453831, 0.1927013, 0.331631, 0.40125567, 0.117113136, 0.45149907, 0.2612519, 0.30824405, 0.18492398, 0.5024381, 0.3464556, 0.09221074, 0.56753004, 0.47664842, 0.2126394, 0.33365768, 0.31182414, 0.14196046, 0.16682856, 0.23675302, 0.5852482, 0.18778117, 0.22307451, 0.5194854, 0.16247258, 0.1651521, 0.23880132, 0.22000918, 0.13, 0.22836593, 0.15449437, 0.6405388, 0.5046522, 0.20556048, 0.26263142, 0.23427181, 0.3343922, 0.22159366, 0.42822894, 0.18472108, 0.38478854, 0.25357133, 0.27221096, 0.14013925, 0.32002336, 0.2899329, 0.36789745, 0.25810856, 0.15790078, 0.2581722, 0.2189589, 0.48922616, 0.22221796, 0.22933646, 0.14635968, 0.28965893, 0.29354256, 0.14909483, 0.13324335, 0.22092696, 0.16231999, 0.192491, 0.2377002, 0.2345566, 0.11811538, 0.41929403, 0.28767818, 0.14228639, 0.2750304, 0.19462796, 0.22129312, 0.26108965, 0.23711638, 0.23592803, 0.23684005, 0.3826048, 0.329279, 0.36041665, 0.42827186, 0.26579738, 0.26829696, 0.16340156, 0.2241796, 0.14385423, 0.283133, 0.21941268, 0.29016063, 0.5546888, 0.20421231, 0.4270692, 0.49035558, 0.41675788, 0.4551274, 0.25845948, 0.20552747, 0.24477205, 0.338072, 0.19802335, 0.6042689, 0.4945239, 0.57007897, 0.44196367, 0.3362253, 0.13089192, 0.15283579, 0.26939076, 0.2885074, 0.1474295, 0.2556284, 0.25734198, 0.38698098, 0.4937347, 0.23893897, 0.27156267, 0.32106444, 0.2192947, 0.1422826, 0.23441362, 0.5346374, 0.23142545, 0.3971463, 0.23766871, 0.2617182, 0.2416439, 0.20920476, 0.41643643, 0.21761036, 0.3370638, 0.2793029, 0.28191465, 0.16780366, 0.27895737, 0.41603345, 0.20354143, 0.33110172, 0.29515678, 0.423666, 0.27305967, 0.1756089, 0.11512711, 0.21611905, 0.20773943, 0.24380367, 0.2698775, 0.18643253, 0.10903511, 0.16507134, 0.12422864, 0.35670236, 0.30482948, 0.21454127, 0.14506432, 0.13997582, 0.14480959, 0.31403127, 0.17169763, 0.46207896, 0.18786125, 0.33502606, 0.5620972, 0.46283945, 0.33135828, 0.23703101, 0.15804015, 0.2930684, 0.14680931, 0.31505638, 0.17307547, 0.50737923, 0.14195648, 0.25096583, 0.16075861, 0.08438381, 0.1283417, 0.10735335, 0.26883066, 0.5516714, 0.5106925, 0.26371625, 0.29879054, 0.51849496, 0.27083436, 0.068456404, 0.47547427, 0.44050184, 0.21367812, 0.23452893, 0.22992393, 0.30164266, 0.12251882, 0.44862223, 0.17273068, 0.65286064, 0.28870192, 0.3103247, 0.4080872, 0.35679245, 0.17578135, 0.22642083, 0.13298222, 0.21788187, 0.12481234, 0.24047694, 0.21624175, 0.42385918, 0.35725245, 0.35859278, 0.13392557, 0.59451896, 0.2338984, 0.3092751, 0.27863216, 0.092009164, 0.17582269, 0.14917415, 0.3205235, 0.18780148, 0.23053353, 0.25149396, 0.32256192, 0.5304453, 0.115565285, 0.473157, 0.16450462, 0.25905558, 0.18123391, 0.4122374, 0.14249611, 0.39182812, 0.18231887, 0.2153918, 0.35731524, 0.42735228, 0.2306102, 0.31361407, 0.33221644, 0.5623314, 0.43329358, 0.16733775, 0.4102233, 0.17935438, 0.3726876, 0.40388256, 0.31032848, 0.23223, 0.48123652, 0.26913136, 0.1873552, 0.24124444, 0.48606306, 0.31436858, 0.19954586, 0.21117815, 0.21278748, 0.15759675, 0.30862346, 0.16892827, 0.42961794, 0.32147327, 0.19964996, 0.13256815, 0.13962124, 0.37739983, 0.26594695, 0.17706189, 0.26538706, 0.66187555, 0.38309643, 0.2469858, 0.13387647, 0.15938559, 0.23512462, 0.4151329, 0.103974596, 0.25647312, 0.21363313, 0.19345032, 0.5453998, 0.12783328, 0.1685024, 0.15827008, 0.58795106, 0.17888172, 0.30198702, 0.46719915, 0.23339923, 0.29390484, 0.13035779, 0.39586192, 0.33803144, 0.32037434, 0.25698882, 0.18604276, 0.21578214, 0.14703773, 0.55144584, 0.24343403, 0.5835099, 0.2853765, 0.19463655, 0.1186796, 0.29445225, 0.168419, 0.12487797, 0.30523238, 0.41187912, 0.24122961, 0.29952216, 0.20580158, 0.19752845, 0.24299273, 0.2893049, 0.2328383, 0.19702333, 0.18587288, 0.11478777, 0.26573792, 0.26696602, 0.14748776, 0.31387466, 0.18372437, 0.10564687, 0.23118004, 0.2839827, 0.52249396, 0.46289563, 0.16414092, 0.2503784, 0.21572192, 0.20572913, 0.17796592, 0.21187249, 0.25882575, 0.18964684, 0.3025668, 0.11612797, 0.22537823, 0.5408977, 0.11514427, 0.22408934, 0.3053426, 0.20524196, 0.09987964, 0.26686388, 0.35224575, 0.18575916, 0.21471457, 0.35215896, 0.12040126, 0.15319958, 0.41844955, 0.21510701, 0.29188257, 0.23247333, 0.50142443, 0.10633665, 0.21988079, 0.11484649, 0.20898493, 0.45437518, 0.45033914, 0.30694228, 0.23666711, 0.3161827, 0.22646718, 0.23596604, 0.6460897, 0.29615432, 0.2103047, 0.1784546, 0.10017188, 0.3601502, 0.36521718, 0.3308478, 0.3324025, 0.24811487, 0.13532373, 0.22175996, 0.21831806, 0.31602624, 0.22994563, 0.25605938, 0.14573802, 0.19797273, 0.23288016, 0.29062873, 0.24190561, 0.16670747, 0.18357107, 0.49878526, 0.24818316, 0.22446875, 0.12429776, 0.32574955, 0.47176036, 0.48531651, 0.1682457, 0.20561376, 0.19066763, 0.2280943, 0.1400305, 0.23272416, 0.11246206, 0.3347152, 0.2337652, 0.08172755, 0.20377584, 0.31192613, 0.108673334, 0.076700576, 0.22854237, 0.3914876, 0.19153813, 0.4826488, 0.30514, 0.2959171, 0.2305649, 0.3348236, 0.1456589, 0.2011927, 0.19245452, 0.15967466, 0.48407325, 0.1397798, 0.27141422, 0.41857925, 0.18970786, 0.35499698, 0.34125414, 0.11824354, 0.29921487, 0.26762992, 0.21055827, 0.4016695, 0.14383197, 0.25104222, 0.16879168, 0.3485946, 0.449546, 0.2345682, 0.11043008, 0.5037854, 0.19143198, 0.12502357, 0.6270949, 0.14178906, 0.3439368, 0.22198172, 0.13736399, 0.20351541, 0.14518352, 0.26329497, 0.22815964, 0.25223923, 0.2723413, 0.2310013, 0.30696318, 0.5625388, 0.40984368, 0.24367544, 0.35614496, 0.12741783, 0.22070222, 0.19120045, 0.27747607, 0.4591619, 0.51306534, 0.240006, 0.27863085, 0.19299166, 0.14329788, 0.10714148, 0.13456906, 0.35470304, 0.32556596, 0.4541871, 0.15572575, 0.47865137, 0.1708154, 0.19400807, 0.22804256, 0.16701907, 0.081576146, 0.25757056, 0.5323496, 0.36523584, 0.1851064, 0.13198304, 0.49927464, 0.511196, 0.40380937, 0.51676893, 0.23219796, 0.15328957, 0.35462946, 0.19420019, 0.22249636, 0.3648966, 0.20293984, 0.17400615, 0.31886762, 0.18691885, 0.111005425, 0.17625397, 0.32843214, 0.25845087, 0.31023303, 0.34357303, 0.25111985, 0.26782775, 0.24036899, 0.1303182, 0.6116093, 0.21855028, 0.55848455, 0.34022278, 0.17751712, 0.20418811, 0.5952532, 0.28291506, 0.39592347, 0.15551499, 0.23061459, 0.43053523, 0.32674503, 0.14947215, 0.22271124, 0.4595496, 0.18373992, 0.35813648, 0.2954587, 0.11565204, 0.37096688, 0.44481736, 0.31085163, 0.13240525, 0.3473752, 0.2851987, 0.30627447, 0.5718025, 0.2605626, 0.28805304, 0.17186373, 0.35602537, 0.16520302, 0.14188588, 0.25346044, 0.4252201, 0.17139868, 0.23583385, 0.15462866, 0.14435145, 0.14255884, 0.40798146, 0.23455897, 0.2959928, 0.4337391, 0.18808638, 0.20316756, 0.2959186, 0.43947047, 0.22046892, 0.14121862, 0.14975533, 0.36026263, 0.12991172, 0.16739762, 0.5652737, 0.09210677, 0.18761827, 0.1893461, 0.20020697, 0.44410294, 0.21454144, 0.2469079, 0.4204607, 0.17345051, 0.43807498, 0.23558585, 0.24353032, 0.39260277, 0.1935822, 0.40458012, 0.20260814, 0.22390163, 0.25086588, 0.38363475, 0.534344, 0.53640264, 0.39329022, 0.20854087, 0.20745532, 0.2079747, 0.16666044, 0.25603136, 0.22216043, 0.45452803, 0.62612057, 0.37060332, 0.42900172, 0.22683561, 0.21014424, 0.22272396, 0.22596769, 0.21441004, 0.1281509, 0.76390785, 0.24587873, 0.34259805, 0.42310888, 0.18632409, 0.19938667, 0.19479637, 0.47291556, 0.27951565, 0.29186165, 0.32051468, 0.16229293, 0.25225672, 0.6160182, 0.22492738, 0.32153076, 0.26337302, 0.6025044, 0.20774284, 0.5756496, 0.1509047
K562_SMC3	127	0.665871	0, 0, 0, 0, 0, 0, 0, 0, 0, 0, 0, 0, 0, 0, 0, 0, 0, 0, 0, 0, 0, 0, 0, 0, 0, 0, 0, 0, 0, 0, 0, 0, 0, 0, 0, 0, 0, 0, 0, 0, 0, 0, 0, 0, 0, 0, 0, 0, 0, 0, 0, 0, 0, 0, 0, 0, 0, 0, 0, 0, 0, 0, 0, 0, 0, 0, 0, 0, 0, 0, 0, 0, 0, 0, 0, 0, 0, 0, 0, 0, 0, 0, 1, 0, 0, 0, 0, 0, 0, 0, 0, 0, 0, 0, 0, 0, 0, 0, 0, 0, 0, 0, 0, 0, 0, 0, 0, 0, 0, 0, 1, 0, 0, 0, 0, 0, 0, 0, 0, 0, 0, 0, 0, 0, 0, 0, 0, 0, 0, 0, 0, 0, 0, 0, 0, 0, 0, 0, 0, 0, 0, 0, 0, 0, 0, 0, 0, 0, 0, 0, 0, 0, 0, 0, 0, 0, 0, 0, 0, 0, 0, 0, 0, 0, 0, 0, 0, 0, 0, 0, 0, 0, 0, 0, 0, 0, 0, 0, 0, 0, 0, 0, 0, 0, 0, 0, 0, 0, 0, 0, 0, 0, 0, 0, 0, 0, 0, 0, 0, 0, 0, 0, 0, 0, 0, 0, 0, 0, 0, 0, 0, 0, 0, 0, 0, 0, 0, 0, 0, 0, 0, 0, 0, 0, 0, 0, 0, 0, 0, 0, 0, 0, 0, 0, 0, 0, 0, 0, 0, 0, 0, 0, 0, 0, 0, 0, 0, 0, 0, 0, 0, 0, 0, 0, 0, 0, 0, 0, 0, 0, 0, 0, 0, 0, 0, 0, 0, 0, 0, 0, 0, 0, 0, 0, 0, 0, 0, 0, 0, 0, 0, 0, 0, 0, 0, 0, 0, 0, 0, 0, 0, 0, 0, 0, 0, 0, 0, 0, 0, 0, 0, 0, 0, 0, 0, 0, 0, 0, 0, 0, 0, 0, 0, 0, 0, 0, 0, 0, 0, 0, 0, 0, 0, 0, 0, 0, 0, 0, 0, 0, 0, 0, 0, 0, 0, 0, 0, 0, 0, 0, 0, 0, 0, 0, 0, 0, 0, 0, 0, 0, 0, 0, 0, 0, 0, 0, 0, 0, 0, 0, 0, 0, 0, 0, 0, 0, 0, 0, 0, 0, 0, 0, 0, 0, 0, 0, 0, 1, 0, 0, 0, 0, 0, 0, 0, 0, 0, 0, 0, 0, 0, 0, 0, 0, 0, 0, 0, 0, 0, 0, 0, 0, 0, 0, 0, 0, 0, 0, 0, 0, 0, 0, 0, 0, 0, 0, 0, 0, 0, 0, 0, 0, 0, 0, 0, 0, 0, 0, 0, 0, 0, 0, 0, 0, 0, 0, 0, 0, 0, 0, 0, 0, 0, 0, 0, 0, 0, 0, 0, 0, 0, 0, 0, 0, 0, 0, 0, 0, 0, 0, 0, 0, 0, 0, 0, 0, 0, 0, 0, 0, 0, 0, 0, 0, 0, 0, 0, 0, 0, 0, 0, 0, 0, 0, 0, 0, 0, 0, 0, 0, 0, 0, 0, 0, 1, 0, 0, 0, 0, 0, 0, 0, 1, 0, 0, 0, 0, 0, 0, 0, 0, 0, 0, 0, 0, 0, 0, 0, 0, 0, 0, 0, 0, 0, 0, 0, 0, 0, 0, 0, 0, 0, 0, 0, 0, 0, 0, 0, 0, 0, 0, 0, 0, 0, 0, 0, 0, 0, 0, 0, 0, 0, 0, 0, 0, 0, 0, 0, 0, 0, 0, 0, 0, 0, 0, 0, 0, 0, 0, 0, 0, 0, 0, 0, 0, 0, 0, 0, 0, 0, 0, 0, 0, 0, 0, 0, 0, 0, 0, 0, 0, 0, 0, 0, 0, 0, 0, 0, 0, 0, 0, 0, 0, 0, 0, 0, 0, 0, 0, 0, 0, 0, 0, 0, 0, 0, 0, 0, 0, 0, 0, 0, 0, 0, 0, 0, 0, 0, 0, 0, 0, 0, 0, 0, 0, 0, 0, 0, 0, 0, 0, 0, 0, 0, 0, 0, 0, 0, 0, 0, 0, 0, 0, 0, 0, 0, 0, 0, 0, 0, 0, 0, 0, 0, 0, 0, 0, 0, 0, 0, 0, 0, 0, 0, 0, 0, 0, 0, 0, 0, 0, 0, 0, 0, 0, 0, 0, 0, 0, 0, 0, 0, 0, 0, 0, 0, 0, 0, 0, 0, 0, 0, 0, 0, 0, 0, 0, 0, 0, 0, 0, 0, 0, 1, 0, 0, 0, 0, 0, 0, 0, 0, 0, 0, 0, 0, 0, 0, 0, 0, 0, 0, 0, 0, 0, 0, 0, 0, 0, 0, 1, 0, 0, 0, 0, 0, 0, 0, 0, 0, 0, 0, 0, 0, 0, 0, 0, 0, 0, 0, 0, 0, 0, 0, 0, 0, 0, 0, 0, 0, 0, 0, 0, 1, 0, 0, 0, 0, 0, 0, 0, 0, 0, 0, 0, 0, 0, 0, 0, 0, 0, 0, 0, 0, 0, 0, 0, 0, 0, 0, 0, 0, 0, 0, 0, 0, 0, 0, 0, 0, 0, 0, 0, 0, 0, 0, 0, 0, 0, 0, 0, 0, 0, 0, 0, 0, 0, 0, 0, 0, 0, 0, 0, 0, 1, 0, 0, 0, 0, 0, 0, 0, 0, 0, 0, 0, 0, 0, 0, 0, 0, 0, 0, 0, 0, 0, 0, 0, 0, 0, 0, 0, 0, 0, 0, 0, 0, 0, 0, 0, 0, 0, 0, 0, 0, 0, 0, 0, 0, 0, 0, 0, 0, 0, 0, 0, 0, 0, 0, 0, 0, 0, 0, 0, 0, 0, 0, 0, 0, 0, 0, 0, 0, 0, 0, 0, 0, 0, 0, 0, 0, 0, 0, 0, 0, 0, 0, 0, 0, 0, 0, 0, 0, 0, 0, 0, 0, 1, 0, 0, 0, 0, 0, 0, 0, 0, 0, 0, 0, 0, 0, 0, 0, 0, 0, 0, 0, 0, 0, 0, 0, 0, 0, 0, 0, 0, 0, 0, 0, 0, 0, 0, 0, 0, 0, 0, 0, 0, 0, 0, 0, 0, 0, 0, 0, 0, 0, 0, 0, 0, 0, 0, 0, 0, 0, 0, 0, 0, 0, 0, 0, 0, 0, 1, 1, 0, 0, 0, 0, 0, 0, 0, 0, 0, 0, 0, 0, 0, 0, 0, 0, 0, 0, 0, 0, 0, 0, 0, 0, 0, 0, 0, 0, 0, 0, 0, 0, 0, 0, 0, 0, 0, 0, 0, 0, 0, 0, 0, 0, 0, 0, 0, 1, 0, 0, 0, 0, 0, 0, 0, 0, 0, 0, 0, 0, 0, 0, 0, 0, 0, 0, 0, 0, 0, 0, 0, 0, 0, 0, 0, 0, 0, 1, 1, 0, 0, 0, 0, 0, 0, 0, 0, 0, 0, 0, 0, 0, 0, 0, 0, 0, 0, 0, 0, 0, 0, 0, 0, 0, 0, 0, 0, 0, 0, 0, 0, 0, 0, 0, 0, 0, 0, 0, 0, 0, 0, 0, 0, 0, 0, 0, 0, 0, 0, 0, 0, 0, 0, 0, 0, 0, 0, 0, 0, 1, 0, 0, 0, 0, 0, 0, 0, 0, 0, 0, 0, 0, 0, 0, 0, 0, 0, 0, 0, 0, 0, 0, 0, 0, 0, 0, 0, 0, 0, 0, 0, 0, 0, 0, 0, 0, 0, 0, 0, 0, 0, 0, 0, 0, 0, 0, 0, 0, 0, 0, 0, 0, 0, 0, 0, 0, 0, 0, 0, 0, 0, 0, 0, 0, 0, 0, 0, 0, 0, 0, 0, 0, 0, 0, 0, 0, 0, 0, 0, 0, 0, 0, 0, 0, 0, 0, 0, 0, 0, 0, 0, 0, 0, 0, 0, 0, 0, 0, 0, 0, 0, 0, 0, 0, 0, 0, 0, 1, 0, 0, 0, 0, 0, 0, 0, 0, 0, 0, 0, 0, 0, 0, 1, 0, 0, 0, 0, 0, 0, 0, 0, 0, 0, 0, 0, 0, 0, 0, 0, 0, 0, 0, 0, 0, 0, 0, 0, 0, 0, 0, 0, 0, 0, 0, 0, 0, 0, 0, 0, 0, 0, 0, 0, 0, 0, 0, 0, 0, 0, 0, 0, 0, 0, 0, 0, 0, 0, 0, 0, 0, 0, 0, 0, 0, 0, 0, 0, 0, 0, 0, 0, 0, 0, 0, 0, 0, 0, 0, 0, 0, 0, 0, 0, 0, 0, 0, 1, 0, 0, 0, 0, 0, 0, 0, 0, 0, 1, 0, 0, 0, 0, 0, 0, 0, 0, 0, 0, 0, 0, 0, 0, 0, 0, 0, 0, 0, 0, 0, 0, 0, 0, 0, 0, 0, 0, 0, 0, 0, 0, 0, 0, 0, 0, 0, 0, 0, 0, 0, 0, 0, 0, 0, 0, 0, 0, 0, 0, 0, 0, 0, 0, 0, 0, 0, 0, 0, 0, 0, 0, 0, 0, 0, 0, 0, 0, 0, 0, 0, 0, 0, 0, 0, 0, 0, 0, 0, 0, 0, 0, 0, 0, 0, 0, 0, 0, 0, 0, 0, 0, 0, 0, 0, 0, 0, 0, 0, 0, 0, 0, 0, 0, 0, 0, 0, 0, 0, 0, 0, 0, 0, 0, 0, 0, 0, 0, 0, 0, 0, 0, 0, 0, 0, 0, 0, 0, 0, 0, 0, 0, 0, 0, 0, 0, 0, 0, 0, 0, 0, 0, 0, 0, 0, 0, 0, 0, 0, 0, 0, 1, 0, 0, 0, 0, 0, 0, 0, 0, 0, 0, 0, 0, 0, 0, 0, 0, 0, 0, 0, 0, 0, 0, 0, 0, 0, 0, 0, 0, 0, 0, 0, 0, 0, 0, 0, 0, 0, 0, 0, 0, 0, 0, 0, 0, 0, 0, 0, 0, 0, 0, 0, 0, 0, 0, 0, 0, 0, 0, 0, 0, 0, 0, 0, 0, 0, 0, 0, 0, 0, 0, 0, 0, 0, 0, 0, 0, 0, 0, 0, 0, 0, 0, 0, 0, 0, 0, 0, 0, 0, 0, 0, 0, 0, 0, 0, 0, 0, 0, 0, 0, 0, 0, 0, 0, 0, 0, 0, 0, 0, 0, 0, 0, 0, 0, 0, 0, 0, 0, 0, 0, 0, 0, 0, 0, 0, 0, 0, 0, 0, 0, 0, 0, 0, 0, 0, 0, 0, 0, 0, 0, 0, 0, 0, 0, 0, 0, 0, 0, 0, 0, 0, 0, 0, 0, 0, 0, 0, 0, 0, 0, 0, 0, 0, 0, 0, 0, 0, 0, 0, 0, 0, 0, 0, 0, 0, 0, 0, 0, 0, 0, 0, 0, 0, 0, 0, 0, 0, 0, 0, 0, 0, 0, 0, 0, 0, 0, 0, 0, 0, 0, 0, 0, 0, 0, 0, 0, 0, 0, 0, 0, 0, 0, 0, 0, 0, 0, 0, 0, 0, 0, 0, 0, 0, 0, 0, 0, 0, 0, 0, 0, 0, 0, 0, 0, 0, 0, 0, 0, 0, 0, 0, 0, 0, 0, 0, 0, 0, 0, 0, 0, 0, 0, 0, 0, 0, 0, 0, 0, 0, 0, 0, 0, 0, 0, 0, 0, 0, 0, 0, 0, 0, 0, 0, 0, 0, 0, 0, 0, 0, 0, 0, 0, 0, 0, 0, 0, 0, 0, 0, 0, 0, 0, 0, 0, 0, 0, 0, 0, 0, 0, 0, 0, 0, 0, 0, 0, 0, 0, 0, 0, 0, 0, 0, 0, 0, 0, 0, 0, 0, 0, 0, 0, 0, 0, 0, 0, 0, 0, 0, 0, 0, 0, 0, 0, 0, 0, 0, 0, 0, 0, 0, 0, 0, 0, 0, 0, 0, 0, 0, 0, 0, 0, 0, 0, 0, 0, 0, 0, 0, 0, 0, 0, 0, 0, 0, 0, 0, 0, 0, 0, 0, 0, 0, 0, 0, 0, 0, 0, 1, 0, 0, 0, 0, 1, 0, 0, 0, 0, 0, 0, 0, 0, 0, 0, 0, 0, 0, 0, 0, 0, 0, 0, 0, 0, 0, 0, 0, 0, 0, 0, 0, 0, 0, 0, 0, 0, 0, 0, 0, 0, 0, 0, 0, 0, 0, 0, 0, 0, 0, 0, 0, 0, 0, 0, 0, 0, 0, 0, 0, 0, 0, 0, 0, 0, 0, 0, 0, 0, 0, 0, 0, 0, 0, 0, 0, 0, 0, 0, 0, 0, 0, 0, 0, 0, 0, 0, 0, 0, 0, 0, 0, 0, 0, 0, 0, 0, 0, 0, 0, 0, 0, 0, 0, 0, 1, 0, 0, 0, 0, 0, 0, 0, 0, 0, 0, 0, 0, 0, 0, 0, 0, 0, 0, 0, 0, 0, 0, 0, 0, 0, 0, 0, 0, 0, 0, 0, 0, 0, 0, 0, 0, 0, 0, 0, 0, 0, 0, 0, 0, 0, 0, 0, 0, 0, 0, 0, 0, 0, 0, 0, 0, 0, 0, 0, 0, 0, 0, 0, 0, 0, 0, 0, 0, 0, 0, 0, 0, 0, 0, 0, 0, 0, 0, 0, 0, 0, 0, 0, 0, 0, 0, 0, 0, 0, 0, 0, 0, 0, 0, 0, 0, 0, 0, 0, 0, 0, 0, 0, 0, 0, 0, 0, 0, 0, 0, 0, 0, 0, 0, 0, 1, 0, 0, 0, 0, 0, 0, 0, 0, 0, 0, 0, 0, 0, 0, 0, 0, 0, 0, 0, 0, 0, 0, 0, 0, 0, 0, 0, 0, 0, 0, 0, 0, 0, 0, 0, 0, 0, 0, 0, 0, 1, 0, 0, 0, 0, 0, 0, 0, 0, 0, 0, 0, 0, 0, 0, 0, 0, 0, 0, 0, 0, 0, 0, 0, 0, 0, 0, 0, 0, 0, 0, 0, 0, 0, 0, 0, 0, 0, 0, 0, 0, 0, 0, 0, 0, 0, 0, 0, 0, 0, 0, 0, 0, 0, 0, 0, 1, 0, 0, 0, 0, 0, 0, 0, 0, 0, 0, 0, 0, 0, 0, 0, 0, 0, 0, 0, 0, 0, 0, 0, 0, 0, 0, 0, 0, 0, 0, 0, 0, 0, 0, 0, 0, 0, 0, 0, 0, 0, 0, 0, 0, 0, 0, 0, 0, 0, 0, 0, 0, 0, 0, 0, 0, 0, 0, 0, 0, 0, 0, 0, 0, 0, 0, 0, 0, 0, 0, 0, 0, 0, 0, 0, 0, 0, 0, 0, 0, 0, 0, 0, 0, 0, 0, 0, 0, 0, 0, 0, 0, 0, 0, 0, 0, 0, 0, 0, 0, 0, 0, 0, 0, 0, 0, 0, 0, 0, 0, 0, 0, 0, 0, 0, 0, 0, 0, 0, 0, 0, 0, 0, 0, 0, 0, 0, 0, 0, 0, 0, 0, 0, 0, 0, 0, 0, 0, 0, 0, 0, 0, 0, 0, 0, 0, 0, 0, 0, 0, 0, 0, 0, 0, 0, 0, 0, 0, 0, 0, 0, 0, 0, 0, 0, 0, 0, 0, 0, 0, 0, 0, 0, 0, 0, 0, 0, 0, 0, 0, 0, 0, 0, 0, 0, 0, 0, 0, 0, 0, 0, 0, 0, 0, 0, 0, 0, 0, 0, 0, 0, 0, 0, 0, 0, 0, 0, 0, 0, 0, 0, 0, 0, 0, 0, 0, 0, 0, 0, 0, 0, 0, 0, 0, 0, 0, 0, 0, 0, 0, 0, 0, 0, 0, 0, 0, 0, 0, 0, 0, 0, 0, 0, 0, 0, 0, 0, 0, 0, 0, 0, 0, 0, 0, 0, 0, 0, 0, 0, 0, 0, 0, 0, 0, 0, 0, 0, 0, 0, 0, 1, 0, 0, 0, 0, 0, 0, 0, 0, 0, 0, 0, 0, 0, 0, 0, 0, 0, 0, 0, 0, 0, 0, 0, 0, 0, 0, 0, 0, 0, 0, 0, 0, 0, 0, 0, 0, 0, 0, 0, 0, 0, 0, 0, 0, 0, 0, 0, 0, 0, 0, 0, 1, 0, 0, 0, 0, 0, 0, 0, 0, 0, 0, 0, 0, 0, 0, 0, 0, 0, 0, 0, 0, 0, 0, 0, 0, 0, 0, 0, 0, 0, 0, 0, 0, 0, 0, 0, 0, 0, 0, 0, 1, 0, 0, 0, 0, 0, 0, 0, 0, 0, 0, 0, 0, 0, 0, 0, 0, 0, 0, 0, 0, 0, 0, 1, 0, 0, 0, 0, 0, 0, 0, 0, 0, 0, 0, 0, 0, 0, 0, 0, 0, 0, 0, 0, 0, 0, 0, 0, 0, 0, 0, 0, 0, 0, 0, 1, 0, 0, 0, 0, 0, 0, 0, 0, 0, 0, 0, 0, 0, 0, 0, 0, 0, 0, 0, 0, 0, 0, 0, 0, 0, 0, 0, 0, 0, 0, 0, 0, 0, 0, 0, 0, 0, 0, 0, 0, 0, 1, 0, 0, 0, 0, 0, 0, 0, 0, 0, 0, 0, 0, 0, 0, 0, 0, 0, 0, 0, 0, 0, 0, 0, 0, 0, 0, 0, 0, 0, 0, 0, 0, 0, 0, 0, 0, 0, 0, 0, 0, 0, 0, 0, 0, 0, 0, 0, 0, 0, 0, 0, 0, 0, 0, 0, 0, 0, 0, 0, 0, 0, 0, 0, 0, 0, 0, 0, 0, 0, 0, 0, 0, 0, 0, 0, 0, 0, 0, 0, 0, 0, 0, 0, 0, 0, 0, 0, 0, 0, 0, 0, 0, 0, 0, 0, 0, 0, 0, 0, 0, 0, 0, 0, 0, 0, 0, 0, 0, 0, 0, 0, 0, 0, 0, 0, 0, 0, 0, 0, 0, 0, 0, 0, 1, 0, 0, 0, 0, 0, 0, 0, 0, 0, 0, 0, 0, 0, 0, 0, 0, 0, 0, 0, 0, 0, 0, 0, 0, 0, 0, 0, 0, 0, 0, 0, 0, 0, 0, 0, 0, 0, 0, 0, 0, 0, 0, 0, 0, 0, 0, 0, 0, 0, 0, 0, 0, 0, 0, 0, 0, 0, 0, 0, 0, 0, 0, 0, 0, 0, 0, 0, 0, 0, 0, 0, 0, 0, 0, 0, 0, 0, 0, 0, 0, 0, 0, 0, 0, 0, 0, 0, 0, 0, 0, 0, 0, 0, 0, 0, 0, 0, 0, 0, 0, 0, 0, 0, 0, 0, 0, 0, 0, 0, 0, 0, 0, 0, 0, 0, 0, 0, 0, 0, 0, 0, 0, 0, 0, 0, 0, 0, 0, 0, 0, 0, 1, 0, 0, 0, 0, 0, 0, 0, 0, 0, 0, 0, 0, 0, 0, 0, 0, 0, 0, 0, 0, 0, 0, 0, 0, 0, 0, 0, 0, 0, 0, 0, 0, 0, 0, 0, 0, 0, 0, 0, 0, 0, 0, 0, 0, 0, 0, 0, 0, 0, 0, 0, 0, 0, 0, 0, 0, 0, 0, 0, 0, 0, 0, 0, 0, 0, 0, 0, 0, 0, 0, 0, 0, 0, 0, 0, 0, 0, 0, 0, 0, 0, 0, 0, 0, 0, 0, 0, 0, 0, 0, 0, 0, 0, 0, 0, 0, 0, 0, 0, 0, 0, 0, 0, 0, 0, 1, 0, 0, 0, 0, 0, 0, 0, 0, 0, 0, 0, 0, 0, 0, 0, 0, 0, 0, 0, 0, 0, 0, 0, 0, 1, 0, 0, 0, 0, 0, 0, 0, 0, 0, 0, 0, 0, 0, 0, 0, 0, 0, 0, 0, 0, 0, 0, 0, 0, 0, 0, 0, 0, 0, 0, 0, 1, 0, 0, 0, 0, 0, 0, 0, 0, 0, 0, 0, 0, 0, 0, 0, 0, 0, 0, 0, 0, 0, 0, 0, 1, 0, 0, 0, 0, 0, 0, 0, 0, 0, 0, 0, 0, 0, 0, 0, 0, 0, 0, 0, 0, 0, 0, 0, 0, 0, 0, 0, 0, 0, 0, 0, 0, 0, 0, 0, 0, 0, 0, 0, 0, 0, 0, 0, 0, 0, 0, 0, 0, 0, 0, 0, 0, 0, 0, 0, 0, 0, 0, 0, 0, 0, 0, 0, 0, 0, 0, 0, 0, 0, 0, 0, 0, 0, 0, 0, 0, 0, 0, 0, 0, 0, 0, 0, 0, 0, 0, 0, 0, 0, 0, 0, 0, 0, 0, 0, 0, 0, 0, 0, 0, 0, 0, 0, 0, 0, 0, 0, 0, 0, 0, 0, 0, 0, 0, 0, 0, 0, 0, 0, 0, 0, 0, 0, 0, 0, 0, 0, 0, 0, 0, 0, 1, 0, 0, 0, 0, 0, 0, 0, 0, 0, 0, 0, 0, 0, 0, 0, 0, 0, 0, 0, 0, 0, 0, 0, 0, 0, 0, 0, 0, 1, 0, 0, 0, 0, 0, 0, 0, 0, 0, 0, 0, 0, 0, 0, 0, 0, 0, 0, 0, 0, 0, 0, 0, 0, 0, 0, 0, 0, 0, 0, 0, 0, 0, 0, 0, 0, 0, 0, 0, 0, 0, 0, 0, 0, 0, 0, 0, 0, 0, 0, 0, 0, 0, 0, 0, 0, 0, 0, 0, 0, 0, 0, 0, 0, 0, 0, 0, 0, 0, 0, 0, 0, 0, 0, 0, 0, 0, 0, 0, 0, 0, 0, 0, 0, 0, 0, 0, 0, 0, 0, 0, 0, 0, 0, 0, 0, 0, 0, 0, 0, 0, 0, 0, 0, 0, 0, 0, 0, 0, 0, 0, 0, 0, 0, 0, 0, 0, 0, 0, 0, 0, 0, 0, 0, 0, 0, 0, 0, 0, 0, 0, 0, 0, 0, 0, 0, 0, 0, 0, 0, 0, 0, 0, 0, 0, 0, 0, 0, 0, 0, 0, 0, 0, 0, 0, 0, 0, 0, 0, 1, 0, 0, 0, 0, 0, 0, 0, 0, 0, 0, 0, 0, 0, 0, 0, 0, 0, 0, 0, 0, 0, 0, 0, 0, 0, 0, 0, 0, 0, 0, 0, 0, 0, 0, 0, 0, 0, 0, 0, 0, 0, 0, 0, 0, 0, 0, 0, 0, 0, 0, 0, 0, 0, 0, 0, 0, 0, 0, 0, 0, 0, 0, 0, 0, 0, 0, 0, 0, 0, 0, 0, 0, 0, 0, 0, 0, 0, 0, 0, 0, 0, 0, 0, 0, 0, 0, 0, 0, 0, 0, 0, 0, 0, 0, 0, 0, 0, 0, 0, 0, 0, 0, 0, 0, 0, 0, 0, 0, 0, 0, 0, 0, 0, 0, 0, 1, 0, 0, 0, 0, 0, 0, 0, 0, 0, 0, 0, 0, 0, 0, 0, 0, 0, 0, 0, 0, 0, 0, 0, 0, 0, 0, 0, 0, 0, 0, 0, 0, 0, 0, 0, 0, 0, 0, 0, 0, 0, 0, 0, 0, 0, 0, 0, 0, 0, 0, 0, 0, 0, 0, 0, 0, 0, 0, 0, 0, 0, 0, 0, 0, 0, 0, 0, 0, 0, 0, 0, 0, 0, 0, 0, 0, 0, 0, 0, 0, 0, 0, 0, 0, 0, 0, 0, 0, 0, 0, 0, 0, 0, 0, 0, 0, 0, 0, 0, 0, 0, 0, 0, 0, 0, 0, 0, 0, 1, 0, 0, 0, 0, 0, 0, 0, 0, 0, 0, 0, 0, 0, 0, 0, 0, 0, 0, 0, 0, 0, 0, 0, 0, 0, 0, 0, 0, 0, 0, 0, 0, 0, 0, 0, 0, 0, 0, 0, 0, 0, 0, 0, 0, 0, 0, 0, 0, 0, 0, 0, 0, 0, 0, 0, 0, 0, 0, 0, 0, 0, 0, 0, 0, 0, 0, 0, 0, 0, 0, 0, 0, 0, 0, 0, 0, 0, 0, 0, 0, 0, 0, 0, 0, 0, 0, 0, 0, 0, 0, 0, 0, 0, 0, 0, 0, 0, 0, 0, 0, 0, 0, 0, 0, 0, 0, 0, 0, 0, 0, 0, 0, 0, 0, 0, 0, 0, 0, 0, 0, 0, 0, 0, 0, 0, 0, 0, 0, 0, 0, 0, 0, 0, 0, 0, 0, 0, 0, 0, 0, 0, 0, 0, 1, 0, 0, 0, 0, 0, 0, 0, 0, 0, 0, 0, 0, 0, 0, 0, 0, 0, 0, 0, 0, 0, 0, 0, 0, 0, 0, 0, 0, 0, 0, 0, 0, 0, 0, 0, 0, 0, 0, 0, 0, 0, 0, 0, 0, 0, 0, 0, 0, 0, 0, 0, 0, 0, 0, 0, 0, 0, 0, 0, 0, 0, 0, 0, 0, 0, 0, 0, 0, 0, 0, 0, 0, 0, 0, 0, 0, 0, 0, 0, 0, 0, 0, 0, 0, 0, 0, 0, 0, 0, 0, 0, 0, 0, 0, 0, 0, 0, 0, 0, 0, 0, 0, 0, 0, 0, 0, 0, 0, 0, 0, 0, 0, 0, 0, 0, 0, 0, 0, 0, 0, 0, 0, 0, 0, 0, 0, 0, 0, 0, 0, 0, 0, 0, 0, 0, 0, 0, 0, 0, 0, 0, 0, 0, 0, 0, 0, 0, 0, 0, 0, 0, 0, 0, 0, 0, 0, 0, 0, 0, 0, 0, 0, 0, 0, 0, 0, 0, 0, 0, 0, 0, 0, 0, 0, 0, 0, 0, 0, 0, 0, 0, 0, 0, 0, 0, 0, 1, 0, 0, 0, 0, 0, 0, 0, 0, 0, 0, 0, 0, 0, 0, 0, 0, 0, 0, 0, 0, 0, 0, 0, 0, 0, 0, 0, 0, 0, 0, 0, 0, 0, 0, 0, 0, 0, 0, 0, 0, 0, 0, 0, 0, 0, 0, 0, 0, 0, 0, 0, 0, 0, 0, 0, 0, 0, 0, 0, 0, 0, 0, 0, 0, 0, 0, 0, 0, 0, 0, 0, 0, 0, 0, 0, 0, 0, 0, 0, 0, 0, 0, 0, 0, 0, 0, 0, 0, 0, 0, 0, 0, 0, 0, 0, 0, 0, 0, 0, 0, 0, 0, 0, 0, 0, 0, 0, 0, 0, 0, 0, 0, 0, 0, 0, 0, 0, 0, 0, 0, 0, 0, 0, 0, 0, 0, 0, 0, 0, 0, 0, 0, 0, 0, 0, 0, 0, 0, 0, 0, 0, 0, 0, 0, 0, 0, 0, 0, 0, 0, 0, 0, 0, 0, 0, 0, 0, 0, 0, 0, 0, 0, 0, 0, 0, 0, 0, 0, 0, 0, 0, 0, 0, 0, 1, 0, 0, 0, 0, 0, 0, 0, 0, 0, 0, 0, 0, 0, 0, 0, 0, 0, 0, 0, 0, 0, 0, 0, 0, 1, 0, 0, 0, 0, 0, 0, 0, 0, 0, 0, 0, 0, 0, 0, 0, 0, 0, 0, 0, 0, 0, 0, 0, 0, 0, 0, 0, 0, 0, 0, 0, 0, 0, 0, 0, 0, 0, 0, 0, 0, 0, 0, 0, 0, 0, 0, 0, 0, 0, 0, 0, 0, 0, 0, 0, 0, 0, 0, 0, 0, 1, 0, 0, 0, 0, 0, 0, 0, 0, 0, 0, 0, 0, 0, 0, 0, 0, 0, 0, 0, 0, 0, 0, 0, 0, 0, 0, 0, 0, 0, 0, 0, 0, 0, 0, 0, 0, 0, 0, 0, 0, 0, 0, 0, 0, 0, 0, 0, 0, 0, 0, 0, 0, 0, 0, 0, 0, 0, 0, 0, 0, 0, 0, 0, 0, 0, 0, 0, 0, 0, 0, 0, 0, 0, 0, 0, 0, 0, 0, 1, 0, 0, 0, 0, 0, 0, 0, 0, 0, 0, 0, 0, 0, 0, 0, 0, 0, 0, 0, 0, 0, 0, 0, 0, 0, 0, 0, 0, 0, 0, 0, 0, 0, 0, 0, 0, 0, 0, 0, 0, 0, 0, 0, 0, 0, 0, 0, 0, 0, 0, 0, 0, 0, 0, 0, 0, 0, 0, 0, 0, 0, 0, 0, 0, 0, 0, 0, 0, 0, 0, 0, 0, 0, 0, 0, 0, 0, 0, 0, 0, 0, 0, 0, 0, 0, 0, 0, 0, 0, 0, 0, 0, 0, 0, 0, 0, 0, 0, 0, 0, 0, 0, 0, 0, 0, 0, 0, 0, 0, 0, 0, 0, 0, 0, 0, 0, 0, 0, 0, 0, 0, 0, 0, 0, 0, 0, 0, 0, 0, 0, 0, 0, 0, 0, 0, 0, 0, 0, 0, 0, 0, 0, 0, 0, 0, 0, 0, 0, 0, 0, 0, 0, 0, 0, 0, 0, 0, 0, 0, 0, 0, 0, 0, 0, 0, 0, 0, 0, 0, 0, 0, 0, 0, 0, 0, 0, 0, 0, 0, 0, 0, 0, 0, 0, 0, 0, 0, 0, 0, 0, 0, 0, 0, 0, 0, 0, 0, 0, 0, 0, 0, 0, 0, 0, 0, 0, 0, 0, 0, 0, 0, 0, 0, 0, 0, 0, 0, 0, 0, 0, 0, 0, 0, 0, 0, 0, 0, 0, 0, 0, 0, 0, 0, 0, 0, 0, 0, 0, 0, 0, 0, 0, 0, 0, 0, 0, 0, 0, 0, 0, 0, 0, 0, 0, 0, 0, 0, 0, 0, 0, 0, 0, 0, 0, 0, 0, 0, 0, 0, 0, 0, 0, 0, 1, 0, 0, 0, 0, 0, 0, 0, 0, 0, 0, 0, 0, 0, 0, 0, 0, 0, 0, 0, 0, 0, 0, 0, 0, 0, 0, 0, 0, 0, 0, 0, 0, 0, 0, 0, 0, 0, 0, 0, 0, 0, 0, 0, 0, 0, 0, 0, 0, 0, 0, 0, 0, 0, 0, 0, 0, 0, 0, 0, 0, 0, 0, 0, 0, 0, 0, 0, 0, 0, 0, 0, 0, 0, 0, 0, 0, 0, 0, 1, 0, 0, 0, 0, 0, 0, 0, 0, 0, 0, 0, 0, 0, 0, 0, 0, 0, 0, 0, 0, 0, 0, 0, 0, 0, 0, 0, 0, 0, 0, 0, 0, 0, 0, 0, 0, 0, 0, 0, 0, 0, 0, 0, 0, 0, 0, 0, 0, 0, 0, 0, 0, 0, 0, 0, 0, 0, 0, 0, 0, 0, 0, 0, 0, 0, 0, 0, 0, 0, 0, 0, 0, 0, 0, 0, 0, 0, 0, 0, 0, 0, 0, 0, 0, 0, 0, 0, 0, 0, 0, 0, 0, 0, 0, 0, 0, 0, 0, 0, 0, 0, 0, 0, 0, 0, 0, 0, 0, 0, 0, 0, 0, 0, 0, 0, 0, 0, 0, 0, 0, 0, 0, 0, 0, 0, 0, 0, 0, 0, 0, 0, 0, 0, 0, 0, 0, 0, 0, 0, 0, 0, 0, 0, 0, 0, 0, 0, 0, 0, 0, 0, 0, 0, 0, 0, 0, 0, 0, 0, 0, 0, 0, 0, 0, 0, 0, 0, 0, 0, 0, 0, 0, 0, 0, 0, 0, 0, 0, 0, 0, 0, 0, 0, 0, 0, 0, 0, 0, 0, 0, 0, 0, 0, 0, 0, 0, 0, 0, 0, 0, 0, 0, 0, 0, 0, 0, 0, 0, 0, 0, 0, 0, 0, 0, 0, 0, 0, 0, 0, 0, 0, 0, 0, 0, 0, 0, 0, 1, 0, 0, 0, 0, 0, 0, 0, 0, 0, 0, 0, 0, 0, 0, 0, 0, 0, 0, 0, 0, 0, 0, 0, 0, 0, 0, 0, 0, 0, 0, 0, 0, 0, 0, 0, 0, 0, 0, 0, 0, 0, 0, 0, 0, 0, 0, 0, 0, 0, 0, 0, 0, 0, 0, 0, 0, 0, 0, 0, 0, 0, 0, 0, 0, 0, 0, 0, 0, 0, 0, 0, 0, 0, 0, 0, 0, 0, 0, 0, 0, 0, 0, 0, 0, 0, 0, 0, 0, 0, 0, 0, 0, 0, 0, 0, 0, 0, 0, 0, 0, 0, 0, 0, 0, 0, 0, 0, 0, 0, 0, 0, 0, 0, 0, 0, 0, 0, 0, 0, 0, 0, 0, 0, 0, 0, 0, 0, 0, 0, 0, 0, 0, 0, 0, 0, 0, 0, 0, 0, 0, 0, 0, 0, 0, 0, 0, 0, 0, 0, 0, 0, 0, 0, 0, 0, 0, 0, 0, 0, 0, 0, 0, 0, 0, 0, 0, 0, 0, 0, 0, 0, 0, 0, 0, 0, 0, 0, 0, 0, 0, 0, 0, 0, 0, 0, 0, 0, 0, 0, 0, 0, 0, 0, 0, 0, 0, 0, 0, 0, 0, 0, 0, 0, 0, 0, 0, 0, 0, 0, 0, 0, 0, 0, 0, 0, 0, 0, 0, 0, 0, 0, 0, 0, 0, 1, 0, 0, 0, 0, 0, 0, 0, 0, 0, 0, 0, 0, 0, 0, 0, 0, 0, 0, 0, 0, 0, 0, 0, 0, 0, 0, 0, 0, 0, 0, 0, 0, 0, 0, 0, 0, 0, 0, 0, 0, 0, 0, 0, 0, 0, 0, 0, 0, 0, 0, 0, 0, 0, 0, 0, 0, 0, 0, 0, 0, 0, 0, 0, 0, 0, 0, 0, 0, 0, 0, 0, 0, 0, 0, 0, 0, 0, 0, 0, 0, 0, 0, 0, 0, 0, 0, 0, 0, 0, 0, 0, 0, 0, 0, 0, 0, 0, 0, 0, 0, 0, 0, 0, 0, 0, 0, 0, 0, 0, 0, 0, 0, 0, 0, 0, 0, 0, 0, 0, 0, 0, 0, 0, 0, 0, 0, 0, 0, 0, 0, 0, 0, 0, 0, 0, 0, 0, 0, 0, 0, 0, 0, 0, 0, 0, 0, 0, 0, 0, 0, 0, 0, 0, 0, 0, 0, 0, 0, 0, 0, 0, 0, 0, 0, 0, 0, 0, 0, 0, 0, 0, 0, 0, 0, 0, 0, 0, 0, 0, 0, 0, 0, 0, 0, 0, 0, 0, 0, 0, 0, 0, 0, 0, 0, 0, 0, 0, 0, 0, 0, 0, 0, 0, 0, 0, 0, 0, 0, 0, 0, 0, 0, 0, 0, 0, 0, 0, 0, 0, 0, 0, 0, 0, 0, 0, 1, 0, 0, 0, 0, 0, 0, 0, 0, 0, 0, 0, 0, 0, 0, 0, 0, 0, 0, 0, 0, 0, 0, 0, 0, 0, 0, 0, 0, 0, 0, 0, 0, 0, 0, 0, 0, 0, 0, 0, 0, 0, 0, 0, 0, 0, 0, 0, 0, 0, 0, 0, 0, 0, 0, 0, 0, 0, 0, 0, 0, 0, 0, 0, 0, 0, 0, 0, 0, 0, 0, 0, 0, 0, 0, 0, 0, 0, 0, 0, 0, 0, 0, 0, 0, 0, 0, 0, 0, 0, 0, 0, 0, 0, 0, 0, 0, 0, 0, 0, 0, 0, 0, 0, 0, 0, 0, 0, 1, 0, 0, 0, 0, 0, 0, 1, 0, 0, 0, 0, 0, 0, 0, 0, 0, 0, 0, 0, 0, 0, 0, 0, 0, 0, 0, 0, 0, 0, 0, 0, 0, 0, 0, 0, 0, 0, 0, 0, 0, 0, 0, 0, 0, 0, 0, 0, 0, 0, 0, 0, 0, 0, 0, 0, 0, 0, 0, 0, 0, 0, 0, 0, 0, 0, 0, 0, 0, 0, 0, 0, 0, 0, 0, 0, 0, 0, 0, 0, 0, 0, 0, 0, 0, 0, 0, 0, 0, 0, 0, 1, 0, 0, 0, 0, 0, 0, 0, 0, 0, 0, 0, 0, 0, 0, 0, 0, 0, 0, 0, 0, 0, 0, 0, 0, 0, 0, 0, 0, 0, 0, 0, 0, 0, 0, 0, 0, 0, 0, 0, 0, 0, 0, 0, 0, 0, 0, 0, 0, 0, 0, 0, 0, 0, 0, 0, 0, 0, 0, 0, 0, 0, 0, 0, 0, 0, 0, 0, 0, 0, 0, 0, 0, 0, 0, 0, 0, 0, 0, 0, 0, 0, 0, 0, 0, 0, 0, 0, 0, 0, 0, 0, 0, 0, 0, 0, 0, 0, 0, 0, 0, 0, 0, 0, 0, 0, 0, 0, 0, 0, 0, 0, 0, 0, 0, 0, 0, 0, 0, 0, 0, 0, 0, 0, 0, 0, 0, 0, 0, 0, 0, 0, 0, 0, 0, 0, 0, 0, 0, 0, 0, 0, 0, 0, 0, 0, 0, 0, 0, 0, 0, 1, 0, 0, 1, 0, 0, 0, 0, 0, 0, 0, 0, 0, 0, 0, 0, 0, 0, 0, 0, 0, 0, 0, 1, 0, 0, 0, 0, 0, 0, 0, 0, 0, 0, 0, 0, 0, 0, 0, 0, 0, 0, 0, 0, 0, 0, 0, 0, 0, 0, 0, 0, 0, 0, 0, 0, 0, 0, 0, 0, 0, 0, 0, 0, 0, 0, 0, 0, 0, 0, 0, 0, 0, 0, 0, 0, 0, 0, 0, 0, 0, 0, 0, 0, 1, 0, 0, 0, 0, 0, 0, 0, 0, 0, 0, 0, 0, 0, 0, 0, 0, 0, 0, 0, 0, 0, 0, 0, 0, 0, 0, 0, 0, 0, 0, 0, 0, 0, 0, 0, 0, 0, 0, 0, 0, 0, 0, 0, 0, 0, 0, 0, 0, 0, 0, 0, 0, 0, 1, 0, 0, 0, 0, 0, 0, 0, 0, 0, 0, 0, 0, 0, 0, 0, 0, 0, 1, 0, 0, 0, 0, 0, 0, 0, 0, 0, 0, 0, 0, 0, 0, 0, 0, 0, 0, 0, 0, 0, 0, 0, 0, 0, 0, 0, 0, 0, 0, 0, 0, 0, 0, 0, 0, 0, 0, 0, 0, 0, 0, 0, 0, 0, 0, 0, 0, 0, 0, 0, 0, 0, 0, 0, 0, 0, 0, 0, 0, 0, 0, 0, 0, 0, 0, 0, 0, 0, 0, 0, 0, 0, 0, 0, 0, 0, 0, 0, 0, 0, 0, 0, 0, 0, 0, 0, 0, 0, 0, 0, 0, 0, 0, 0, 0, 0, 0, 0, 0, 0, 0, 0, 0, 0, 0, 0, 0, 0, 0, 0, 0, 0, 0, 0, 0, 0, 0, 0, 0, 0, 0, 0, 0, 0, 0, 0, 0, 0, 0, 0, 0, 0, 0, 0, 0, 0, 0, 0, 0, 0, 0, 0, 0, 0, 0, 0, 0, 0, 0, 0, 0, 0, 0, 0, 0, 0, 0, 0, 0, 0, 0, 0, 0, 0, 0, 0, 0, 0, 0, 0, 0, 0, 0, 0, 0, 0, 0, 0, 0, 0, 0, 0, 0, 0, 0, 0, 0, 0, 0, 0, 0, 0, 0, 0, 0, 0, 0, 0, 0, 0, 0, 0, 0, 1, 0, 0, 0, 0, 0, 0, 0, 0, 0, 0, 0, 0, 0, 0, 0, 0, 0, 0, 0, 0, 0, 0, 0, 0, 0, 0, 0, 0, 0, 0, 0, 0, 0, 0, 0, 0, 0, 0, 0, 0, 0, 0, 0, 0, 0, 0, 0, 0, 0, 0, 0, 0, 0, 0, 0, 0, 0, 0, 0, 0, 0, 0, 0, 0, 0, 0, 0, 0, 0, 0, 0, 0, 0, 0, 0, 0, 0, 0, 0, 0, 0, 0, 0, 0, 0, 0, 0, 0, 0, 0, 0, 0, 0, 0, 0, 0, 0, 0, 0, 0, 0, 0, 0, 0, 0, 0, 0, 0, 1, 0, 0, 0, 0, 0, 0, 0, 0, 0, 0, 0, 0, 0, 0, 0, 0, 0, 0, 0, 0, 0, 0, 0, 0, 0, 0, 0, 0, 0, 0, 0, 0, 0, 0, 0, 0, 0, 0, 0, 0, 0, 0, 0, 0, 0, 0, 0, 0, 0, 0, 0, 0, 0, 0, 0, 0, 0, 0, 0, 0, 0, 0, 0, 0, 0, 0, 0, 0, 0, 0, 0, 0, 0, 0, 0, 0, 0, 0, 0, 0, 0, 0, 0, 0, 0, 0, 0, 0, 0, 0, 0, 0, 0, 0, 0, 0, 0, 0, 0, 0, 0, 0, 0, 0, 0, 0, 0, 0, 0, 0, 0, 0, 0, 0, 0, 0, 0, 0, 0, 0, 0, 0, 0, 0, 0, 0, 0, 0, 0, 0, 0, 0, 0, 0, 0, 0, 0, 0, 0, 0, 0, 0, 0, 0, 0, 0, 0, 0, 0, 0, 0, 0, 0, 0, 0, 0, 0, 0, 0, 0, 0, 0, 0, 0, 0, 0, 0, 0, 0, 0, 0, 0, 0, 0, 0, 0, 0, 0, 0, 0, 0, 0, 0, 0, 0, 1, 0, 0, 0, 0, 0, 0, 0, 0, 0, 0, 0, 0, 0, 0, 0, 0, 0, 0, 0, 0, 0, 0, 0, 0, 0, 0, 0, 0, 0, 0, 0, 0, 1, 0, 0, 0, 0, 0, 0, 0, 0, 0, 1, 0, 0, 0, 0, 0, 0, 0, 0, 0, 0, 0, 0, 0, 0, 0, 0, 0, 0, 0, 0, 0, 0, 0, 0, 0, 0, 0, 0, 0, 0, 0, 0, 0, 0, 0, 0, 0, 0, 0, 0, 0, 0, 0, 0, 0, 0, 0, 0, 0, 0, 0, 0, 0, 0, 0, 0, 0, 0, 0, 0, 0, 0, 0, 0, 0, 0, 0, 0, 0, 0, 0, 0, 0, 0, 0, 0, 0, 0, 0, 0, 0, 0, 0, 0, 0, 0, 0, 0, 0, 0, 0, 0, 0, 0, 0, 0, 0, 0, 0, 0, 0, 0, 0, 0, 0, 0, 0, 0, 0, 0, 0, 0, 0, 0, 0, 0, 0, 0, 0, 0, 0, 0, 0, 0, 0, 0, 0, 0, 0, 0, 0, 0, 0, 0, 0, 0, 0, 0, 0, 0, 0, 0, 0, 0, 0, 0, 0, 0, 0, 0, 0, 0, 0, 0, 0, 0, 0, 0, 0, 0, 0, 0, 0, 0, 0, 0, 0, 0, 0, 0, 0, 0, 0, 0, 0, 0, 0, 0, 0, 0, 0, 0, 0, 0, 0, 0, 0, 0, 0, 0, 0, 0, 0, 0, 0, 0, 0, 0, 0, 0, 0, 0, 0, 0, 0, 0, 0, 0, 0, 0, 0, 0, 0, 0, 0, 0, 0, 0, 0, 0, 0, 1, 0, 0, 0, 0, 0, 0, 0, 0, 0, 0, 0, 0, 0, 0, 0, 0, 0, 0, 0, 0, 0, 0, 0, 0, 0, 0, 0, 0, 0, 0, 0, 0, 0, 0, 0, 0, 0, 0, 0, 0, 1, 0, 0, 0, 0, 0, 0, 0, 0, 0, 0, 0, 0, 0, 0, 0, 0, 0, 0, 0, 0, 0, 0, 0, 0, 0, 0, 0, 0, 0, 0, 0, 0, 0, 0, 0, 0, 0, 0, 0, 0, 0, 0, 0, 0, 0, 0, 0, 0, 0, 0, 0, 0, 0, 0, 0, 0, 0, 0, 0, 0, 0, 0, 0, 0, 0, 0, 0, 0, 0, 0, 0, 0, 0, 0, 0, 0, 0, 0, 0, 0, 0, 0, 0, 0, 0, 0, 0, 0, 0, 0, 0, 0, 0, 0, 0, 0, 0, 0, 0, 0, 0, 0, 0, 0, 0, 0, 0, 0, 0, 0, 0, 0, 0, 0, 0, 0, 0, 0, 0, 0, 0, 0, 0, 0, 0, 0, 0, 0, 0, 0, 0, 0, 0, 0, 0, 0, 0, 0, 0, 0, 0, 0, 0, 0, 0, 0, 0, 0, 0, 0, 0, 0, 0, 0, 0, 0, 0, 0, 0, 0, 0, 0, 0, 0, 0, 0, 0, 0, 0, 0, 0, 0, 0, 0, 0, 0, 0, 0, 0, 0, 0, 0, 0, 0, 0, 0, 0, 0, 0, 0, 0, 0, 0, 0, 0, 0, 0, 0, 0, 0, 0, 0, 0, 0, 0, 0, 0, 0, 0, 0, 0, 0, 0, 0, 0, 0, 0, 0, 0, 0, 0, 0, 0, 0, 0, 0, 0, 0, 0, 0, 0, 0, 0, 0, 0, 0, 0, 0, 0, 0, 0, 0, 0, 0, 0, 0, 0, 0, 1, 0, 0, 0, 0, 0, 0, 0, 0, 0, 0, 0, 0, 0, 0, 0, 0, 0, 0, 0, 0, 0, 0, 0, 0, 0, 0, 0, 0, 0, 0, 0, 0, 0, 0, 0, 0, 0, 0, 0, 0, 0, 0, 0, 0, 0, 0, 0, 0, 0, 0, 0, 0, 0, 0, 0, 0, 0, 0, 0, 0, 0, 0, 0, 0, 0, 0, 0, 0, 0, 0, 0, 0, 0, 0, 0, 0, 0, 0, 0, 0, 0, 0, 0, 0, 0, 0, 0, 0, 0, 0, 0, 0, 0, 0, 0, 0, 0, 0, 0, 0, 1, 0, 0, 0, 0, 0, 0, 0, 0, 0, 0, 0, 0, 0, 0, 0, 0, 0, 0, 0, 0, 0, 0, 0, 0, 0, 0, 0, 0, 0, 0, 0, 0, 0, 0, 0, 0, 0, 0, 0, 0, 0, 0, 0, 0, 0, 0, 0, 0, 0, 0, 0, 0, 0, 0, 0, 0, 0, 0, 0, 0, 0, 0, 0, 0, 0, 0, 0, 0, 0, 0, 0, 0, 0, 0, 0, 0, 0, 0, 0, 0, 0, 0, 0, 0, 0, 0, 0, 0, 0, 0, 0, 0, 0, 0, 0, 0, 0, 0, 0, 0, 0, 0, 0, 0, 0, 0, 0, 0, 0, 0, 0, 0, 0, 0, 0, 0, 0, 1, 0, 0, 0, 0, 0, 0, 0, 0, 0, 0, 0, 0, 0, 0, 0, 0, 0, 0, 0, 0, 0, 0, 0, 0, 0, 0, 0, 1, 0, 0, 0, 0, 0, 0, 0, 0, 0, 0, 0, 0, 0, 0, 0, 0, 0, 0, 0, 0, 0, 0, 0, 0, 0, 0, 0, 0, 0, 0, 0, 0, 0, 0, 0, 0, 0, 0, 0, 0, 0, 0, 0, 0, 0, 0, 0, 0, 0, 0, 0, 0, 0, 0, 0, 0, 0, 0, 0, 0, 0, 0, 0, 0, 0, 0, 0, 0, 0, 0, 0, 0, 0, 0, 0, 0, 0, 0, 0, 0, 0, 0, 0, 0, 0, 0, 0, 0, 0, 0, 0, 0, 0, 0, 0, 0, 0, 0, 0, 0, 0, 0, 0, 0, 0, 0, 0, 0, 0, 0, 0, 0, 0, 0, 0, 0, 0, 0, 0, 0, 0, 0, 0, 0, 0, 0, 0, 0, 0, 0, 0, 0, 0, 0, 0, 0, 0, 0, 0, 0, 0, 0, 0, 0, 0, 0, 0, 0, 0, 0, 0, 0, 0, 0, 0, 0, 0, 0, 0, 0, 0, 0, 0, 0, 0, 0, 0, 0, 0, 0, 0, 0, 0, 0, 0, 0, 0, 0, 0, 0, 0, 0, 0, 0, 0, 0, 0, 0, 0, 0, 0, 0, 0, 1, 0, 0, 0, 0, 0, 0, 0, 0, 0, 0, 0, 0, 0, 0, 0, 0, 0, 0, 0, 0, 0, 0, 0, 0, 0, 0, 0, 0, 0, 0, 0, 0, 0, 0, 0, 0, 0, 0, 0, 0, 0, 0, 1, 0, 0, 0, 0, 0, 0, 0, 0, 0, 0, 0, 0, 0, 0, 0, 0, 0, 0, 0, 0, 0, 0, 0, 0, 0, 0, 1, 0, 0, 0, 0, 0, 0, 0, 0, 0, 0, 0, 0, 0, 0, 0, 0, 0, 0, 0, 1, 0, 0, 0, 0, 0, 0, 0, 0, 0, 0, 0, 0, 0, 0, 0, 0, 0, 0, 0, 0, 0, 0, 0, 0, 0, 0, 0, 0, 0, 0, 0, 0, 0, 0, 0, 0, 0, 0, 0, 0, 0, 0, 0, 0, 0, 0, 0, 1, 0, 0, 0, 0, 0, 0, 0, 0, 0, 0, 0, 0, 0, 0, 0, 0, 0, 0, 0, 0, 0, 0, 0, 0, 0, 0, 0, 0, 0, 0, 0, 0, 0, 0, 0, 0, 0, 0, 0, 0, 0, 0, 0, 0, 0, 0, 0, 0, 0, 0, 0, 0, 0, 0, 0, 0, 0, 0, 0, 0, 0, 0, 0, 1, 0, 0, 0, 0, 0, 0, 0, 0, 0, 0, 0, 0, 0, 0, 0, 0, 0, 0, 0, 0, 0, 0, 0, 0, 0, 0, 0, 0, 0, 0, 0, 0, 0, 0, 0, 0, 0, 0, 0, 0, 0, 0, 0, 0, 0, 0, 0, 0, 0, 0, 0, 0, 0, 0, 0, 0, 0, 0, 0, 0, 0, 0, 0, 0, 0, 0, 0, 0, 0, 0, 0, 0, 0, 0, 0, 1, 0, 0, 0, 0, 0, 0, 0, 0, 0, 0, 0, 0, 0, 0, 0, 0, 0, 0, 0, 0, 0, 0, 0, 0, 0, 0, 0, 0, 0, 0, 0, 0, 0, 0, 0, 0, 0, 0, 0, 0, 0, 0, 0, 0, 0, 0, 0, 0, 0, 0, 0, 0, 0, 0, 0, 0, 0, 0, 0, 0, 0, 0, 0, 0, 0, 0, 0, 0, 0, 0, 0, 0, 0, 0, 0, 0, 0, 0, 0, 0, 0, 0, 0, 0, 0, 0, 0, 0, 0, 0, 0, 0, 0, 0, 0, 0, 0, 0, 0, 0, 0, 0, 0, 0, 1, 0, 0, 0, 0, 0, 0, 0, 0, 0, 0, 0, 0, 0, 0, 0, 0, 0, 0, 0, 0, 0, 0, 0, 0, 0, 0, 0, 0, 0, 0, 0, 0, 0, 0, 0, 0, 0, 0, 0, 0, 0, 0, 0, 0, 0, 0, 0, 0, 0, 0, 0, 0, 0, 0, 0, 0, 0, 0, 0, 0, 0, 0, 0, 0, 0, 0, 0, 0, 0, 0, 0, 0, 0, 0, 0, 0, 0, 0, 0, 0, 0, 0, 0, 0, 0, 0, 0, 0, 0, 0, 0, 0, 0, 0, 0, 0, 0, 0, 0, 0, 0, 0, 0, 0, 0, 0, 0, 0, 0, 0, 0, 0, 0, 0, 0, 0, 0, 0, 0, 0, 0, 0, 0, 0, 0, 0, 0, 0, 0, 0, 0, 0, 0, 0, 0, 0, 0, 0, 0, 0, 0, 0, 0, 0, 0, 0, 0, 0, 0, 0, 0, 0, 0, 0, 0, 0, 0, 0, 0, 0, 0, 0, 0, 0, 0, 0, 0, 0, 0, 0, 0, 0, 0, 0, 0, 0, 0, 0, 0, 0, 0, 0, 0, 0, 0, 0, 0, 0, 0, 0, 0, 0, 0, 0, 0, 0, 0, 0, 0, 0, 0, 0, 0, 0, 0, 0, 0, 0, 0, 0, 0, 0, 0, 0, 0, 0, 0, 0, 0, 0, 0, 0, 0, 0, 0, 0, 0, 0, 0, 0, 0, 0, 0, 0, 0, 0, 0, 0, 0, 0, 0, 0, 0, 0, 0, 0, 0, 0, 0, 0, 0, 0, 0, 0, 0, 0, 0, 0, 0, 0, 0, 0, 0, 0, 0, 0, 0, 0, 0, 0, 0, 0, 0, 0, 0, 0, 0, 0, 0, 0, 0, 0, 0, 0, 0, 0, 0, 0, 0, 0, 0, 0, 0, 0, 0, 0, 0, 0, 0, 0, 0, 0, 0, 0, 0, 0, 0, 0, 0, 0, 0, 0, 0, 0, 0, 0, 0, 0, 0, 0, 0, 0, 0, 0, 0, 0, 0, 0, 0, 0, 0, 0, 0, 0, 0, 0, 0, 0, 0, 0, 0, 0, 0, 0, 0, 0, 0, 0, 0, 0, 0, 0, 0, 0, 0, 0, 0, 0, 0, 0, 0, 0, 0, 0, 0, 0, 0, 0, 0, 0, 0, 0, 0, 0, 0, 0, 0, 0, 0, 0, 0, 0, 0, 0, 0, 0, 0, 0, 0, 0, 0, 0, 0, 0, 0, 0, 0, 0, 0, 0, 0, 0, 0, 0, 0, 0, 1, 0, 0, 0, 0, 0, 0, 0, 0, 0, 0, 0, 0, 0, 0, 0, 0, 0, 0, 0, 0, 0, 0, 0, 0, 0, 0, 1, 0, 0, 0, 0, 0, 0, 0, 0, 0, 0, 0, 0, 0, 0, 0, 0, 0, 0, 1, 0, 0, 0, 0, 0, 0, 0, 0, 0, 0, 0, 0, 0, 0, 0, 0, 0, 0, 0, 0, 0, 0, 0, 0, 0, 0, 0, 0, 0, 0, 0, 0, 0, 0, 0, 0, 0, 0, 0, 0, 0, 0, 0, 0, 0, 0, 0, 0, 0, 0, 0, 0, 0, 0, 0, 0, 0, 0, 0, 0, 0, 0, 0, 0, 0, 0, 0, 0, 0, 0, 0, 0, 0, 0, 0, 0, 0, 0, 0, 0, 0, 0, 0, 0, 0, 0, 0, 0, 0, 0, 0, 0, 0, 0, 0, 0, 0, 0, 0, 0, 0, 0, 0, 0, 0, 0, 1, 0, 0, 0, 0, 0, 0, 0, 0, 0, 0, 0, 0, 0, 0, 0, 0, 0, 0, 0, 0, 0, 0, 0, 0, 0, 0, 0, 0, 0, 0, 0, 0, 0, 0, 0, 0, 0, 0, 0, 0, 0, 0, 0, 0, 0, 0, 0, 0, 0, 0, 0, 0, 0, 0, 0, 0, 0, 0, 0, 0, 0, 0, 0, 0, 0, 0, 0, 0, 0, 0, 0, 0, 0, 0, 0, 0, 0, 0, 0, 0, 0, 0, 0, 0, 0, 0, 0, 0, 0, 0, 0, 0, 0, 0, 0, 0, 0, 0, 0, 0, 0, 0, 0, 0, 0, 0, 0, 0, 0, 0, 0, 0, 0, 0, 0, 0, 0, 0, 0, 0, 0, 0, 0, 0, 0, 0, 0, 0, 0, 0, 0, 0, 0, 0, 0, 0, 0, 0, 0, 0, 0, 0, 0, 0, 0, 0, 0, 0, 0, 0, 0, 0, 0, 0, 0, 0, 0, 0, 0, 0, 0, 0, 0, 0, 0, 0, 0, 0, 0, 0, 0, 0, 0, 0, 0, 0, 0, 0, 0, 0, 0, 0, 0, 0, 0, 0, 0, 0, 0, 0, 0, 0, 0, 0, 0, 0, 0, 0, 1, 0, 0, 0, 0, 0, 0, 0, 0, 0, 0, 0, 0, 0, 0, 0, 0, 0, 0, 0, 0, 0, 0, 0, 0, 0, 0, 0, 0, 0, 0, 0, 0, 0, 0, 0, 0, 0, 0, 0, 0, 0, 0, 0, 0, 0, 0, 0, 0, 0, 0, 0, 0, 0, 0, 0, 0, 0, 0, 0, 0, 0, 0, 0, 0, 0, 0, 0, 0, 0, 0, 0, 0, 0, 0, 0, 0, 0, 0, 0, 0, 0, 0, 0, 0, 0, 0, 0, 0, 0, 0, 0, 0, 0, 0, 0, 0, 0, 0, 0, 0, 0, 0, 0, 0, 0, 0, 0, 0, 0, 0, 0, 0, 0, 0, 0, 0, 0, 0, 0, 0, 0, 0, 1, 0, 0, 0, 0, 0, 0, 0, 0, 0, 0, 0, 0, 0, 0, 0, 0, 0, 0, 0, 0, 0, 0, 0, 0, 0, 0, 0, 0, 0, 0, 0, 0, 0, 0, 0, 0, 0, 0, 0, 0, 0, 0, 0, 0, 0, 0, 0, 0, 0, 0, 0, 0, 0, 0, 0, 0, 0, 0, 0, 0, 0, 0, 1, 0, 0, 0, 0, 0, 0, 0, 0, 0, 0, 0, 0, 0, 0, 0, 0, 0, 0, 0, 0, 0, 0, 0, 0, 0, 0, 0, 0, 0, 0, 0, 0, 0, 0, 0, 0, 0, 0, 0, 0, 0, 0, 0, 0, 0, 0, 0, 0, 0, 0, 0, 0, 0, 0, 0, 0, 0, 0, 0, 0, 0, 0, 0, 0, 0, 0, 0, 0, 0, 0, 0, 0, 0, 0, 0, 0, 0, 0, 0, 0, 0, 0, 0, 0, 0, 0, 0, 0, 0, 0, 0, 0, 0, 0, 0, 0, 0, 0, 0, 0, 0, 0, 0, 0, 0, 0, 0, 0, 0, 0, 1, 0, 0, 0, 0, 0, 0, 0, 0, 0, 0, 0, 0, 0, 0, 0, 0, 0, 0, 0, 0, 0, 0, 0, 0, 0, 0, 0, 0, 0, 0, 0, 0, 0, 0, 0, 0, 0, 0, 0, 0, 0, 0, 1, 0, 0, 0, 0, 0, 0, 0, 0, 0, 0, 0, 0, 0, 0, 0, 0, 0, 0, 0, 0, 0, 0, 0, 0, 0, 0, 0, 0, 0, 0, 0, 0, 0, 0, 0, 0, 0, 0, 0, 0, 0, 0, 0, 0, 0, 0, 0, 0, 0, 0, 0, 0, 0, 0, 0, 0, 0, 1, 0, 0, 0, 0, 0, 0, 0, 0, 0, 0, 0, 0, 0, 0, 1, 0, 0, 0, 0, 0, 0, 0, 0, 0, 0, 0, 0, 0, 0, 0, 0, 0, 0, 0, 0, 0, 0, 0, 0, 0, 0, 0, 0, 0, 0, 0, 0, 0, 0, 0, 0, 0, 0, 0, 0, 0, 0, 0, 1, 0, 0, 0, 0, 0, 0, 0, 0, 0, 0, 0, 0, 0, 0, 0, 0, 0, 0, 0, 0, 0, 0, 0, 0, 0, 0, 0, 0, 0, 0, 0, 0, 0, 0, 0, 1, 0, 0, 0, 0, 0, 0, 0, 0, 0, 0, 0, 0, 0, 0, 0, 1, 0, 0, 0, 0, 0, 0, 0, 0, 0, 0, 0, 0, 0, 0, 0, 0, 0, 0, 0, 0, 0, 0, 0, 1, 0, 0, 0, 0, 0, 0, 0, 0, 0, 0, 0, 0, 0, 0, 0, 0, 0, 0, 0, 0, 0, 0, 0, 1, 0, 0, 0, 0, 0, 0, 0, 0, 0, 0, 0, 0, 0, 0, 0, 0, 0, 0, 0, 0, 0, 0, 0, 0, 0, 0, 0, 0, 0, 0, 0, 0, 0, 0, 0, 0, 0, 0, 0, 0, 0, 0, 0, 0, 0, 0, 0, 0, 0, 0, 0, 0, 0, 0, 0, 0, 0, 0, 0, 0, 0, 0, 0, 0, 0, 0, 0, 0, 0, 0, 0, 0, 0, 1, 0, 0, 0, 0, 0, 0, 0, 0, 0, 0, 0, 0, 0, 0, 0, 0, 0, 0, 0, 0, 0, 0, 0, 0, 0, 0, 0, 0, 0, 0, 0, 0, 0, 0, 0, 0, 0, 0, 0, 0, 0, 0, 0, 0, 0, 0, 0, 0, 0, 0, 0, 0, 0, 0, 0, 0, 0, 0, 0, 0, 0, 0, 0, 0, 0, 0, 0, 0, 0, 0, 0, 0, 0, 0, 0, 0, 0, 0, 0, 0, 0, 0, 0, 0, 0, 0, 0, 0, 0, 0, 0, 0, 0, 1, 0, 0, 0, 0, 0, 0, 0, 0, 0, 0, 0, 0, 0, 0, 0, 0, 0, 0, 0, 0, 0, 0, 0, 0, 0, 0, 0, 0, 0, 0, 0, 0, 0, 0, 0, 0, 0, 0, 0, 0, 0, 0, 0, 0, 0, 0, 0, 0, 0, 0, 0, 0, 0, 0, 0, 0, 0, 0, 0, 0, 0, 0, 0, 0, 0, 0, 0, 0, 0, 0, 0, 0, 0, 0, 0, 0, 0, 0, 0, 0, 0, 0, 0, 0, 0, 0, 0, 0, 0, 0, 0, 0, 0, 0, 0, 0, 0, 0, 0, 0, 0, 0, 0, 0, 0, 0, 0, 0, 0, 0, 0, 0, 0, 0, 0, 0, 0, 0, 0, 0, 0, 0, 0, 0, 0, 0, 0, 0, 0, 0, 0, 0, 0, 0, 0, 0, 0, 0, 0, 0, 0, 0, 0, 0, 0, 0, 0, 0, 0, 0, 0, 0, 0, 0, 0, 0, 0, 0, 0, 0, 0, 0, 0, 0, 0, 0, 0, 0, 0, 0, 0, 0, 0, 0, 0, 0, 0, 0, 0, 0, 0, 0, 0, 0, 0, 0, 0, 0, 0, 0, 0, 0, 0, 0, 0, 0, 0, 0, 0, 0, 0, 0, 0, 0, 0, 0, 0, 0, 0, 0, 0, 0, 0, 0, 0, 0, 0, 0, 0, 0, 0, 0, 0, 1, 0, 0, 0, 0, 0, 0, 0, 0, 0, 0, 0, 0, 0, 0, 0, 0, 0, 1, 0, 0, 0, 0, 0, 0, 0, 0, 0, 0, 0, 0, 0, 0, 0, 0, 0, 0, 0, 0, 0, 0, 0, 0, 0, 0, 0, 0, 0, 0, 0, 0, 0, 0, 0, 0, 0, 0, 0, 0, 0, 0, 0, 0, 0, 0, 0, 0, 0, 0, 0, 0, 0, 0, 0, 0, 0, 0, 0, 0, 0, 0, 0, 0, 0, 0, 0, 0, 0, 0, 0, 0, 0, 0, 0, 0, 0, 0, 0, 0, 0, 0, 0, 0, 0, 0, 0, 0, 0, 0, 0, 0, 0, 0, 0, 0, 0, 0, 0, 0, 0, 1, 0, 0, 0, 0, 0, 0, 0, 0, 0, 0, 0, 0, 0, 0, 0, 0, 0, 0, 1, 0, 0, 0, 0, 0, 0, 0, 0, 0, 0, 0, 0, 0, 0, 0, 0, 0, 0, 0, 0, 0, 0, 0, 0, 0, 0, 0, 0, 0, 0, 0, 0, 0, 0, 0, 0, 0, 0, 0, 0, 0, 0, 0, 0, 0, 0, 0, 0, 0, 0, 0, 0, 0, 0, 0, 0, 0, 0, 0, 0, 0, 0, 0, 0, 0, 0, 0, 0, 0, 0, 0, 0, 0, 0, 0, 0, 0, 0, 0, 0, 0, 0, 0, 0, 0, 0, 0, 0, 0, 0, 0, 0, 0, 0, 0, 0, 0, 0, 0, 0, 0, 0, 0, 0, 0, 0, 0, 0, 0, 0, 0, 0, 0, 0, 0, 0, 0, 0, 0, 0, 0, 0, 0, 0, 0, 0, 0, 0, 0, 0, 0, 0, 0, 0, 0, 0, 0, 0, 0, 0, 0, 0, 0, 0, 0, 0, 0, 0, 0, 0, 0, 0, 0, 0, 0, 1, 0, 0, 0, 0, 0, 0, 0, 0, 0, 0, 0, 0, 0, 0, 0, 0, 0, 0, 0, 0, 0, 0, 0, 0, 0, 0, 0, 0, 0, 0, 0, 0, 0, 0, 0, 0, 0, 0, 0, 0, 0, 0, 0, 0, 1, 0, 0, 0, 0, 0, 0, 0, 0, 0, 0, 0, 0, 0, 0, 0, 0, 0, 0, 0, 0, 0, 0, 0, 0, 0, 0, 0, 0, 0, 0, 0, 0, 0, 0, 0, 0, 0, 0, 0, 0, 0, 0, 0, 0, 0, 0, 0, 0, 0, 0, 0, 0, 0, 0, 0, 0, 0, 0, 0, 0, 0, 0, 0, 0, 0, 0, 0, 0, 0, 0, 0, 0, 0, 0, 0, 0, 0, 0, 0, 0, 0, 0, 0, 0, 0, 0, 0, 0, 0, 0, 0, 0, 0, 0, 0, 0, 0, 0, 0, 0, 0, 0, 0, 0, 0, 0, 0, 0, 0, 0, 0, 0, 0, 0, 0, 0, 0, 0, 0, 0, 0, 0, 0, 0, 0, 0, 0, 0, 0, 0, 0, 0, 0, 0, 0, 0, 0, 0, 0, 0, 0, 0, 0, 0, 0, 0, 0, 0, 0, 0, 0, 0, 0, 0, 0, 0, 0, 0, 0, 0, 0, 0, 0, 0, 0, 0, 0, 0, 0, 0, 0, 0, 0, 0, 0, 0, 0, 0, 0, 0, 0, 0, 0, 0, 0, 0, 0, 1, 0, 0, 0, 0, 0, 0, 0, 0, 0, 0, 0, 0, 0, 0, 0, 0, 0, 0, 0, 0, 0, 0, 0, 0, 0, 0, 0, 0, 0, 0, 0, 0, 0, 0, 0, 0, 0, 0, 0, 0, 0, 0, 0, 0, 0, 0, 0, 0, 0, 0, 0, 0, 0, 0, 0, 0, 0, 0, 0, 0, 0, 0, 0, 0, 0, 0, 0, 0, 0, 0, 0, 0, 0, 0, 0, 0, 0, 0, 0, 0, 0, 1, 0, 0, 0, 0, 0, 0, 0, 0, 0, 0, 0, 0, 0, 0, 0, 0, 0, 0, 0, 0, 0, 0, 0, 0, 0, 0, 0, 0, 0, 0, 0, 0, 0, 0, 0, 0, 0, 0, 0, 0, 0, 0, 0, 0, 0, 0, 0, 0, 0, 0, 0, 0, 0, 0, 0, 0, 0, 0, 0, 0, 0, 0, 0, 0, 0, 0, 0, 0, 0, 0, 0, 0, 0, 0, 0, 0, 0, 0, 0, 0, 0, 0, 0, 0, 0, 0, 0, 1, 0, 0, 0, 0, 0, 0, 0, 0, 0, 0, 0, 0, 0, 0, 0, 0, 0, 0, 0, 0, 0, 0, 0, 0, 0, 0, 0, 0, 0, 0, 0, 0, 0, 0, 0, 0, 0, 0, 0, 0, 0, 0, 0, 0, 0, 0, 0, 0, 0, 0, 0, 0, 0, 0, 0, 0, 0, 0, 0, 0, 0, 0, 0, 0, 0, 0, 0, 0, 0, 0, 0, 0, 0, 0, 0, 0, 0, 0, 0, 0, 0, 0, 0, 0, 0, 0, 0, 0, 0, 0, 0, 0, 0, 0, 0, 0, 0, 0, 0, 0, 0, 0, 0, 0, 0, 0, 0, 0, 0, 0, 0, 0, 0, 0, 0, 0, 0, 0, 0, 0, 0, 0, 0, 0, 0, 0, 0, 0, 0, 0, 0, 0, 0, 0, 0, 0, 0, 0, 0, 0, 0, 0, 0, 0, 0, 0, 0, 0, 0, 0, 0, 0, 0, 0, 0, 0, 0, 0, 0, 0, 0, 0, 0, 0, 0, 0, 0, 0, 0, 0, 0, 0, 0, 0, 0, 0, 0, 0, 0, 0, 0, 0, 0, 0, 0, 0, 0, 0, 0, 0, 0, 0, 0, 0, 0, 0, 0, 0, 0, 0, 0, 0, 0, 0, 0, 0, 0, 0, 0, 0, 0, 0, 0, 0, 0, 0, 0, 0, 0, 0, 0, 0, 0, 0, 0, 0, 0, 0, 0, 0, 0, 0, 0, 0, 0, 0, 0, 0, 0, 0, 0, 0, 0, 0, 0, 0, 0, 0, 0, 0, 0, 0, 0, 0, 0, 0, 0, 0, 0, 0, 0, 0, 0, 0, 0, 0, 0, 0, 0, 0, 0, 0, 0, 0, 0, 0, 0, 0, 0, 0, 0, 0, 0, 0, 0, 0, 0, 0, 0, 0, 0, 0, 0, 0, 0, 0, 0, 0, 0, 0, 0, 0, 0, 0, 0, 0, 0, 0, 0, 0, 0, 0, 0, 0, 0, 0, 0, 0, 0, 0, 0, 0, 0, 0, 0, 0, 0, 0, 0, 0, 0, 0, 0, 0, 0, 0, 0, 0, 0, 0, 0, 0, 0, 0, 0, 0, 0, 0, 0, 0, 0, 0, 0, 0, 0, 1, 0, 0, 0, 1, 0, 0, 0, 0, 0, 0, 0, 0, 0, 0, 0, 0, 0, 0, 0, 0, 0, 0, 0, 0, 0, 1, 0, 0, 0, 0, 0, 0, 0, 0, 0, 0, 0, 0, 0, 0, 0, 0, 0, 0, 0, 0, 0, 0, 0, 0, 0, 0, 0, 0, 0, 0, 0, 0, 0, 0, 0, 0, 0, 0, 0, 0, 0, 0, 0, 0, 0, 0, 0, 0, 0, 0, 0, 0, 0, 0, 0, 0, 0, 0, 0, 0, 0, 0, 0, 0, 0, 0, 0, 0, 0, 0, 0, 0, 0, 0, 0, 0, 0, 0, 0, 0, 0, 0, 0, 0, 0, 0, 0, 0, 0, 0, 0, 0, 0, 0, 0, 0, 0, 0, 0, 0, 0, 0, 0, 0, 0, 0, 0, 0, 0, 0, 0, 0, 0, 0, 1, 0, 0, 0, 0, 0, 0, 0, 0, 0, 0, 0, 0, 0, 0, 0, 0, 0, 0, 0, 0, 0, 0, 0, 0, 0, 0, 0, 0, 0, 0, 0, 0, 0, 0, 0, 0, 0, 0, 0, 0, 0, 0, 0, 0, 0, 0, 0, 0, 0, 0, 0, 0, 0, 0, 0, 0, 0, 0, 0, 0, 0, 0, 0, 0, 0, 0, 0, 0, 0, 0, 0, 0, 0, 0, 0, 0, 0, 0, 0, 0, 0, 0, 0, 0, 0, 0, 0, 0, 0, 0, 0, 0, 0, 0, 0, 0, 0, 0, 0, 0, 0, 0, 0, 0, 0, 0, 0, 0, 0, 0, 0, 0, 0, 0, 0, 0, 0, 0, 0, 0, 0, 0, 0, 0, 0, 0, 0, 0, 0, 0, 0, 0, 0, 0, 0, 0, 0, 0, 0, 0, 0, 0, 0, 0, 0, 0, 0, 0, 0, 0, 0, 0, 0, 0, 0, 0, 0, 0, 0, 0, 0, 0, 0, 0, 0, 0, 0, 0, 0, 0, 0, 0, 0, 0, 0, 0, 0, 0, 0, 0, 0, 0, 0, 0, 0, 0, 0, 0, 0, 0, 0, 0, 0, 0, 0, 0, 0, 0, 0, 0, 0, 0, 0, 0, 0, 0, 0, 0, 0, 0, 0, 0, 0, 0, 0, 0, 0, 0, 0, 0, 0, 0, 0, 0, 0, 0, 0, 0, 0, 0, 0, 0, 0, 0, 0, 0, 0, 0, 0, 0, 0, 0, 0, 0, 0, 0, 0, 0, 0, 0, 0, 0, 0, 0, 0, 0, 0, 0, 0, 0, 0, 0, 0, 0, 0, 0, 0, 0, 0, 0, 0, 0, 0, 0, 0, 0, 0, 0, 0, 0, 0	0.3796805, 0.22452542, 0.37049213, 0.16635606, 0.08807063, 0.13413088, 0.3263849, 0.17970797, 0.20040664, 0.20183381, 0.20182352, 0.13146563, 0.19740088, 0.3209205, 0.34757042, 0.187146, 0.14727323, 0.58939636, 0.32250622, 0.2021409, 0.2430437, 0.56777394, 0.17771764, 0.11393137, 0.3343597, 0.17508572, 0.45052093, 0.11322198, 0.29214215, 0.3623259, 0.15434359, 0.10264746, 0.1753149, 0.3317099, 0.18000177, 0.19017644, 0.1440624, 0.19165605, 0.11497994, 0.07103304, 0.17548355, 0.33708885, 0.3003997, 0.42959517, 0.37359315, 0.1632368, 0.26869875, 0.17769751, 0.1716412, 0.14134727, 0.23016162, 0.24408226, 0.2916807, 0.27654672, 0.5792576, 0.17782852, 0.21613479, 0.19155109, 0.45400938, 0.16283937, 0.31435126, 0.3176453, 0.10922289, 0.35430458, 0.2715006, 0.13655214, 0.29893774, 0.75086814, 0.36930192, 0.17819214, 0.091878586, 0.31370845, 0.17461663, 0.22129083, 0.6194076, 0.18911846, 0.13163903, 0.4079054, 0.46730343, 0.21986417, 0.14242229, 0.12150242, 0.27936524, 0.33729172, 0.50543463, 0.2905857, 0.26868472, 0.3181561, 0.21764979, 0.33475775, 0.082280435, 0.21344268, 0.19095251, 0.29821956, 0.24535301, 0.14111857, 0.33177644, 0.24859981, 0.19060495, 0.23610297, 0.47488847, 0.36802745, 0.19925852, 0.22469535, 0.31997043, 0.18148637, 0.17512554, 0.20882876, 0.057543516, 0.16831297, 0.53211373, 0.10387421, 0.112570025, 0.20667517, 0.1064326, 0.22800417, 0.24200873, 0.26004052, 0.15420134, 0.30247316, 0.18291095, 0.22428861, 0.22589795, 0.32091036, 0.36079758, 0.18603373, 0.40520772, 0.23011477, 0.21967593, 0.17419775, 0.1750923, 0.5482354, 0.17613621, 0.2573643, 0.1492568, 0.2990806, 0.32945552, 0.22756779, 0.5521611, 0.20690593, 0.14515066, 0.20251581, 0.21958323, 0.3032345, 0.15139654, 0.13908935, 0.31849223, 0.17065243, 0.12368816, 0.12246957, 0.20569992, 0.090428844, 0.12226889, 0.1513112, 0.3722342, 0.11172706, 0.39630565, 0.09446335, 0.09066123, 0.30313486, 0.15591311, 0.09616078, 0.3341835, 0.14407116, 0.2020733, 0.61817133, 0.16417722, 0.3156787, 0.14658757, 0.2677362, 0.18642214, 0.17803197, 0.4507916, 0.1886631, 0.121417426, 0.30231345, 0.13465846, 0.14945957, 0.17116582, 0.19258396, 0.17352024, 0.21106295, 0.1929318, 0.50504047, 0.1952817, 0.10215936, 0.23118326, 0.27878946, 0.36563587, 0.28378105, 0.20660345, 0.21040675, 0.13454747, 0.15787207, 0.37229246, 0.1556474, 0.5013414, 0.3500949, 0.15677556, 0.21962532, 0.1581019, 0.5174807, 0.22179696, 0.19609472, 0.28473872, 0.39829996, 0.3689168, 0.17115659, 0.19587883, 0.36435157, 0.37324134, 0.2816499, 0.36464494, 0.14691024, 0.073350415, 0.1978899, 0.17054027, 0.45973867, 0.3674162, 0.28542638, 0.1977162, 0.36280322, 0.22652046, 0.47757736, 0.31550747, 0.1962285, 0.21825919, 0.31164783, 0.18454358, 0.30976912, 0.32945314, 0.18101442, 0.14251098, 0.20850825, 0.3555555, 0.102525115, 0.0577826, 0.2923057, 0.19990385, 0.35230094, 0.21979237, 0.12459346, 0.096256636, 0.13347057, 0.29529744, 0.18738444, 0.1599321, 0.18735525, 0.25326103, 0.29142958, 0.22159319, 0.1984096, 0.15430443, 0.27338365, 0.22706494, 0.24891746, 0.33662012, 0.2715042, 0.107944846, 0.40924317, 0.14994298, 0.17742671, 0.18723702, 0.19184867, 0.2517136, 0.22989781, 0.103121296, 0.27102536, 0.22153512, 0.47999892, 0.12155904, 0.20958519, 0.34696203, 0.16744108, 0.12974872, 0.2025146, 0.27777672, 0.1786431, 0.40888554, 0.11222279, 0.14372742, 0.37591428, 0.16796447, 0.1369081, 0.12420557, 0.27136904, 0.3370195, 0.304143, 0.20989355, 0.1109826, 0.15912823, 0.22977476, 0.22905698, 0.25754833, 0.17150667, 0.6485034, 0.49236518, 0.2664594, 0.22887814, 0.1698764, 0.31871408, 0.23377252, 0.26685792, 0.15624371, 0.30010834, 0.18469384, 0.46926007, 0.1445885, 0.17745464, 0.25285172, 0.20076403, 0.57398605, 0.60114896, 0.5119453, 0.14071769, 0.30693907, 0.15820234, 0.21685994, 0.15100242, 0.21457216, 0.34155625, 0.2948863, 0.26028663, 0.13217437, 0.17580937, 0.27852708, 0.17338333, 0.120838426, 0.14895315, 0.31894168, 0.111845516, 0.12759255, 0.44136256, 0.15165806, 0.21797654, 0.26459926, 0.4172061, 0.35138062, 0.08331986, 0.18209441, 0.15443811, 0.16395228, 0.31351683, 0.3838963, 0.517498, 0.30959135, 0.12155618, 0.11490438, 0.24390897, 0.2573179, 0.14197877, 0.29386836, 0.15456791, 0.31695342, 0.18283424, 0.1435283, 0.39416933, 0.1709585, 0.25033116, 0.4224648, 0.24084485, 0.21223888, 0.11860545, 0.3366859, 0.33797315, 0.09805922, 0.099212885, 0.17950968, 0.13504446, 0.192995, 0.5261575, 0.1106324, 0.2951451, 0.32965893, 0.12496046, 0.20354891, 0.17133744, 0.62942946, 0.6465098, 0.20363557, 0.14956513, 0.2068315, 0.17484644, 0.24349436, 0.27719435, 0.23584893, 0.15760034, 0.40421695, 0.19996104, 0.38311544, 0.15344162, 0.118264176, 0.21281028, 0.20045348, 0.18202528, 0.09024087, 0.51181597, 0.1402818, 0.4212452, 0.3935543, 0.19662814, 0.45137113, 0.15502791, 0.25825915, 0.3410409, 0.51190615, 0.19737817, 0.18549037, 0.2187095, 0.46142188, 0.20839663, 0.37799636, 0.14703517, 0.21417555, 0.10455886, 0.23940918, 0.5251941, 0.17126328, 0.20436692, 0.33448285, 0.19427972, 0.13707681, 0.11678098, 0.25853366, 0.29099858, 0.13511145, 0.2597655, 0.14679722, 0.34941828, 0.4655684, 0.27154762, 0.15648012, 0.14790717, 0.27696508, 0.22516532, 0.2875738, 0.24736102, 0.23092079, 0.26408023, 0.27249938, 0.29442197, 0.18682314, 0.14980689, 0.24625142, 0.23973767, 0.15724054, 0.42232376, 0.43690276, 0.08728071, 0.53808653, 0.17255576, 0.31163186, 0.17516515, 0.32161707, 0.27953586, 0.17001942, 0.38898882, 0.30659848, 0.25169912, 0.24603884, 0.43474245, 0.35379043, 0.21473873, 0.47907043, 0.38465962, 0.19085217, 0.49038228, 0.31698942, 0.29067358, 0.14470382, 0.2781861, 0.5588485, 0.12748468, 0.31825048, 0.113064036, 0.15844133, 0.28566122, 0.5118931, 0.20393804, 0.08167013, 0.34037986, 0.24154913, 0.13187045, 0.16083996, 0.21182165, 0.31363925, 0.42771754, 0.085967466, 0.1407632, 0.21392167, 0.26930493, 0.17031337, 0.16328348, 0.40793085, 0.3761999, 0.62851226, 0.14848483, 0.24179134, 0.4608771, 0.14958517, 0.12656058, 0.18231696, 0.5753406, 0.30983597, 0.121606804, 0.23125446, 0.13594931, 0.18947312, 0.21469955, 0.2930306, 0.20910983, 0.12368269, 0.18953854, 0.16025166, 0.2229573, 0.15989992, 0.43092066, 0.20165107, 0.29947585, 0.12745711, 0.323242, 0.28392285, 0.23025341, 0.19087711, 0.14666058, 0.3246362, 0.15379569, 0.19084063, 0.2174947, 0.37665457, 0.16986114, 0.16411112, 0.16121228, 0.19587646, 0.3041777, 0.3349169, 0.16557367, 0.18598898, 0.1504856, 0.16677596, 0.22423065, 0.44507712, 0.5206391, 0.22684911, 0.29238504, 0.2672495, 0.3836494, 0.16249034, 0.31340313, 0.13006577, 0.25212985, 0.16883762, 0.3823735, 0.21613124, 0.20455253, 0.1882445, 0.18680343, 0.17275037, 0.44006205, 0.4098482, 0.27837437, 0.1725128, 0.31903118, 0.17565413, 0.28890395, 0.24919891, 0.15000619, 0.18078649, 0.14191788, 0.22249016, 0.460037, 0.17783025, 0.14931789, 0.23307209, 0.42614013, 0.12574264, 0.1577907, 0.30165726, 0.12972525, 0.22785494, 0.22538328, 0.22890921, 0.31816977, 0.19478486, 0.2732584, 0.13184378, 0.40746722, 0.08209326, 0.14662412, 0.20052533, 0.48847836, 0.2619472, 0.19821297, 0.15076098, 0.19802272, 0.20954947, 0.18170127, 0.4038322, 0.19852556, 0.27376574, 0.122251965, 0.17024381, 0.23916133, 0.39508975, 0.200906, 0.4085328, 0.28406453, 0.5476203, 0.1257713, 0.13575017, 0.121198535, 0.1305129, 0.2032144, 0.4509355, 0.24513325, 0.46877313, 0.11772929, 0.32192272, 0.29785904, 0.21662863, 0.37543267, 0.18569148, 0.22727065, 0.18494114, 0.4302229, 0.1808317, 0.12043969, 0.19526537, 0.4092893, 0.21151128, 0.20596945, 0.36850506, 0.22105415, 0.25779924, 0.13877901, 0.50821227, 0.4420883, 0.0944085, 0.44418702, 0.14249688, 0.14729509, 0.250876, 0.59487665, 0.17165351, 0.5319996, 0.18264367, 0.19436297, 0.20314518, 0.16733983, 0.15175018, 0.42746502, 0.101267956, 0.09488691, 0.5134093, 0.22479725, 0.14366011, 0.185687, 0.36913997, 0.2386769, 0.15507941, 0.17096078, 0.22714469, 0.41152644, 0.2685006, 0.09569897, 0.30892426, 0.28633013, 0.33023173, 0.15492697, 0.24876638, 0.3548473, 0.067155026, 0.17970237, 0.41650066, 0.14313391, 0.26354247, 0.17385432, 0.50069815, 0.27735853, 0.31608635, 0.21299891, 0.5135933, 0.15153177, 0.2121754, 0.19825485, 0.2729992, 0.46852344, 0.31889597, 0.24661717, 0.22823831, 0.38816053, 0.38285056, 0.18051234, 0.24082074, 0.20748957, 0.30771884, 0.22022, 0.17758828, 0.16694973, 0.27561727, 0.13144751, 0.24996185, 0.20907171, 0.40127507, 0.19712421, 0.15892756, 0.37700766, 0.43070602, 0.2491343, 0.41311598, 0.3065521, 0.15553269, 0.43904933, 0.2327724, 0.12020995, 0.05298733, 0.36746055, 0.1683288, 0.10789007, 0.15265103, 0.26360825, 0.17854564, 0.13580093, 0.27011555, 0.17884855, 0.12800136, 0.4035798, 0.22386822, 0.2796058, 0.4116974, 0.12757647, 0.08994816, 0.17613645, 0.38442612, 0.25443617, 0.12375741, 0.18434533, 0.23852308, 0.4048856, 0.19316584, 0.2654922, 0.2473304, 0.17234673, 0.16385674, 0.2892346, 0.30485573, 0.22262442, 0.21485607, 0.16208377, 0.107083306, 0.6942611, 0.31647992, 0.15859786, 0.25767097, 0.1749806, 0.2931487, 0.37076133, 0.4017269, 0.3808882, 0.1679054, 0.23974156, 0.31439775, 0.4092176, 0.4629596, 0.109316744, 0.2599551, 0.14387253, 0.1274502, 0.2509009, 0.27614158, 0.14734839, 0.6801287, 0.3165376, 0.1583418, 0.16055338, 0.29140767, 0.20563745, 0.31946135, 0.32086477, 0.11470254, 0.2658852, 0.14716657, 0.5448771, 0.17220834, 0.11332355, 0.1298385, 0.21633163, 0.15604396, 0.21792161, 0.09417705, 0.27661294, 0.15416396, 0.17382374, 0.3672891, 0.28678456, 0.39851636, 0.17418279, 0.20912996, 0.32044768, 0.5212658, 0.49918962, 0.35590687, 0.14104895, 0.5350321, 0.16656089, 0.18005581, 0.29755408, 0.2928948, 0.18116966, 0.09305725, 0.18131825, 0.35549247, 0.3614648, 0.22683005, 0.23241818, 0.1859436, 0.6011258, 0.3504805, 0.37416133, 0.18187323, 0.14928548, 0.47298187, 0.3659158, 0.395714, 0.19274172, 0.13322386, 0.47950515, 0.3324917, 0.118112385, 0.38193423, 0.38745242, 0.2879295, 0.24724007, 0.11412044, 0.45777044, 0.20788722, 0.14671272, 0.21578328, 0.0941899, 0.3576136, 0.17145818, 0.18733482, 0.32428947, 0.2191979, 0.17768076, 0.28031796, 0.2925284, 0.27228516, 0.08886518, 0.37880096, 0.13363004, 0.16469559, 0.115482114, 0.21889381, 0.3751077, 0.4272527, 0.15921107, 0.24541661, 0.13994457, 0.19588466, 0.29178122, 0.14565861, 0.28344956, 0.28921086, 0.16443112, 0.10526191, 0.44101483, 0.1447262, 0.20169859, 0.22797772, 0.22911587, 0.21244642, 0.44029576, 0.52140635, 0.39136824, 0.27307695, 0.19234979, 0.20584194, 0.19112504, 0.49713206, 0.32030654, 0.42688066, 0.13849238, 0.20636828, 0.17737594, 0.19836351, 0.13693264, 0.16313557, 0.16886425, 0.3268119, 0.20468083, 0.074704304, 0.18174998, 0.08913161, 0.2799653, 0.54835665, 0.26620683, 0.14869149, 0.17275944, 0.2724525, 0.22544277, 0.1391292, 0.49963015, 0.21228883, 0.12356955, 0.20584548, 0.21319167, 0.41423512, 0.55608505, 0.22471943, 0.21550322, 0.34312946, 0.538697, 0.22386184, 0.14767413, 0.22044441, 0.18158266, 0.17823936, 0.24583969, 0.28883532, 0.109348275, 0.13856705, 0.53069866, 0.17605904, 0.29160526, 0.4265902, 0.20934121, 0.52843934, 0.32448858, 0.20296328, 0.17817199, 0.3195022, 0.18614626, 0.1617718, 0.17838848, 0.27421466, 0.43285218, 0.14115712, 0.374893, 0.21436334, 0.15592161, 0.60455406, 0.4212885, 0.10138078, 0.32401866, 0.4391128, 0.21710858, 0.32539982, 0.20275089, 0.16938563, 0.29121238, 0.28472352, 0.20883176, 0.13696739, 0.4393292, 0.20621105, 0.38088375, 0.17835416, 0.38361222, 0.095099695, 0.2817389, 0.22942314, 0.19977665, 0.60488415, 0.20226344, 0.47018638, 0.0716118, 0.25568137, 0.117623255, 0.44375616, 0.40548912, 0.16826248, 0.13163236, 0.41612536, 0.47296244, 0.65408504, 0.18423262, 0.28369898, 0.09704054, 0.10844467, 0.2063761, 0.12805872, 0.32364637, 0.22137804, 0.1058604, 0.3226022, 0.20652175, 0.18465713, 0.10472826, 0.43131703, 0.16203715, 0.3097414, 0.35709828, 0.39265695, 0.23751399, 0.18926206, 0.19672625, 0.17323126, 0.18064156, 0.45866528, 0.2401289, 0.29505318, 0.34447682, 0.22796161, 0.12479538, 0.24476972, 0.47521573, 0.36702698, 0.32547265, 0.23996334, 0.28298488, 0.19808033, 0.18445131, 0.2100561, 0.1857113, 0.17584185, 0.10507566, 0.20166764, 0.18473664, 0.08258005, 0.11740758, 0.43687296, 0.21814764, 0.19148007, 0.24196012, 0.4248802, 0.09097354, 0.4366795, 0.32165724, 0.19004406, 0.28009737, 0.14371678, 0.21710226, 0.2836397, 0.5189888, 0.17745961, 0.44314542, 0.16611256, 0.1489096, 0.23112878, 0.11688198, 0.27268475, 0.20951183, 0.3075113, 0.16595617, 0.28835455, 0.5015428, 0.41670948, 0.41567764, 0.2902426, 0.14774668, 0.27360672, 0.26650435, 0.3612238, 0.15364906, 0.3746419, 0.28380632, 0.18481313, 0.14771196, 0.1905055, 0.61639214, 0.48063508, 0.17569192, 0.077701345, 0.108613506, 0.08657335, 0.14349733, 0.14544486, 0.37634292, 0.20120986, 0.2492167, 0.34749293, 0.12706096, 0.16757503, 0.2655725, 0.16117859, 0.20997295, 0.054743566, 0.5080017, 0.29457554, 0.13894671, 0.19958557, 0.4705771, 0.27009884, 0.12769733, 0.18126787, 0.21005674, 0.53540796, 0.3210284, 0.1409415, 0.2160733, 0.4076065, 0.19807148, 0.62083876, 0.12284951, 0.12624566, 0.5149952, 0.099358775, 0.4638962, 0.113966465, 0.5924151, 0.36250776, 0.51069105, 0.14243227, 0.13804081, 0.110217884, 0.41632408, 0.24250166, 0.23853092, 0.07043837, 0.28818575, 0.46505958, 0.20214096, 0.18799785, 0.17642573, 0.17804529, 0.22252564, 0.1471117, 0.13618076, 0.3153599, 0.13791555, 0.13378648, 0.2298406, 0.15981102, 0.37522238, 0.30162105, 0.23413864, 0.12388589, 0.5734706, 0.118646815, 0.29907173, 0.25454068, 0.44321746, 0.13507101, 0.36243802, 0.17893872, 0.34549126, 0.184212, 0.44688964, 0.35007545, 0.27901492, 0.16110128, 0.30541247, 0.12169127, 0.25705832, 0.18460855, 0.28502923, 0.2241756, 0.2211966, 0.2578014, 0.16354403, 0.25064284, 0.20174864, 0.3312853, 0.37421376, 0.2536965, 0.1595674, 0.3361775, 0.21003003, 0.10511953, 0.073383935, 0.19916806, 0.47711498, 0.40347272, 0.12528512, 0.2081714, 0.21665089, 0.18832555, 0.19530556, 0.19582002, 0.20155516, 0.12543465, 0.41856462, 0.19195715, 0.19373497, 0.20527902, 0.23574133, 0.4454711, 0.080290355, 0.27625194, 0.26878473, 0.113557056, 0.22075701, 0.15356375, 0.24616241, 0.42636776, 0.31670696, 0.21327122, 0.2658049, 0.14855228, 0.36700827, 0.13092166, 0.21306244, 0.12592208, 0.10415919, 0.19876012, 0.23660786, 0.2458888, 0.34890908, 0.2661245, 0.3547055, 0.11362676, 0.14947858, 0.14473426, 0.29054952, 0.1973508, 0.489003, 0.2571163, 0.13188826, 0.1952858, 0.19950128, 0.0825007, 0.10939531, 0.41158706, 0.38664037, 0.46284693, 0.15841167, 0.28763232, 0.084755816, 0.49137783, 0.23962387, 0.14361532, 0.16519144, 0.31897885, 0.18814339, 0.16414714, 0.14621869, 0.22941212, 0.14814533, 0.24833068, 0.38296825, 0.22619188, 0.242174, 0.25025788, 0.13665487, 0.26499385, 0.13748576, 0.13143018, 0.2537629, 0.34686226, 0.24813588, 0.21237771, 0.19671576, 0.48040694, 0.27420926, 0.15467937, 0.2206212, 0.22362204, 0.28686047, 0.2675067, 0.33080438, 0.10994427, 0.26876277, 0.20528395, 0.6352804, 0.19115487, 0.22652264, 0.26719433, 0.21010125, 0.21618466, 0.20088594, 0.44686747, 0.45195562, 0.31863332, 0.16471586, 0.39932483, 0.21299608, 0.269728, 0.1640403, 0.157061, 0.1863052, 0.3988208, 0.30356807, 0.22225304, 0.080340244, 0.14864826, 0.18312335, 0.131043, 0.11072618, 0.15284355, 0.25975862, 0.15419784, 0.26012892, 0.58014834, 0.3662302, 0.1883725, 0.2478137, 0.22230682, 0.11435099, 0.25442153, 0.26092258, 0.27449712, 0.35960922, 0.20352066, 0.12627442, 0.17934808, 0.14683208, 0.22006266, 0.56944764, 0.12214842, 0.38898808, 0.2285366, 0.38935715, 0.27244052, 0.41760486, 0.22184317, 0.19502056, 0.18657689, 0.17604673, 0.32872978, 0.5222227, 0.16033646, 0.14603648, 0.32387143, 0.39913255, 0.17379788, 0.21110573, 0.18832502, 0.09191587, 0.23938902, 0.21745968, 0.28229523, 0.17671168, 0.4516612, 0.1392962, 0.4303959, 0.18878768, 0.49717504, 0.15338111, 0.36197543, 0.15129416, 0.2656669, 0.22875781, 0.13465233, 0.12828146, 0.47801566, 0.2645163, 0.26222903, 0.3137579, 0.20978777, 0.28046793, 0.5807338, 0.20402727, 0.29648513, 0.37998295, 0.20545301, 0.14311203, 0.58236283, 0.16698769, 0.31759793, 0.2151138, 0.30225945, 0.27778652, 0.19001286, 0.27678245, 0.08310525, 0.13706025, 0.17034724, 0.25613993, 0.38412893, 0.44578275, 0.24340525, 0.26274037, 0.2373105, 0.39452863, 0.17726937, 0.15512672, 0.3649218, 0.40971684, 0.19422573, 0.20726554, 0.078066334, 0.1396712, 0.2526756, 0.32583082, 0.3309106, 0.344601, 0.12853453, 0.13270706, 0.35719886, 0.20357077, 0.068967864, 0.20127401, 0.28040874, 0.077010915, 0.19818419, 0.1676836, 0.25292665, 0.3439939, 0.12468473, 0.32602483, 0.21573548, 0.19870672, 0.1257975, 0.29396024, 0.13765466, 0.18615387, 0.26511073, 0.24945149, 0.48617727, 0.15836707, 0.3109433, 0.5001996, 0.37627006, 0.21297665, 0.5506209, 0.30334604, 0.44376507, 0.18572827, 0.22932732, 0.18319444, 0.41071758, 0.25741506, 0.16797201, 0.15663494, 0.15791388, 0.19419178, 0.13720015, 0.4805205, 0.085371725, 0.22603507, 0.22564653, 0.16683553, 0.15060157, 0.2163783, 0.2362074, 0.25278732, 0.40847564, 0.5842782, 0.21254797, 0.14924294, 0.2531635, 0.11334716, 0.22105615, 0.28717726, 0.41714215, 0.13601965, 0.14300978, 0.1946716, 0.16193828, 0.12711582, 0.15036157, 0.5776592, 0.4607114, 0.47266054, 0.19275443, 0.22931397, 0.13042939, 0.18692039, 0.1681122, 0.4576609, 0.18505159, 0.3055847, 0.4219814, 0.570591, 0.15290281, 0.12005887, 0.33024246, 0.31086785, 0.18291728, 0.25058073, 0.19772552, 0.43467945, 0.22610147, 0.3350025, 0.20645654, 0.2738372, 0.08137186, 0.10967709, 0.38328594, 0.26949582, 0.5802015, 0.27956414, 0.24730925, 0.26017398, 0.30519614, 0.2924775, 0.35545057, 0.12552632, 0.14754352, 0.25162214, 0.26307312, 0.32987747, 0.66542846, 0.17641696, 0.31319726, 0.14632507, 0.30559748, 0.1594177, 0.2915616, 0.46879798, 0.26515302, 0.1840873, 0.2034119, 0.3274566, 0.24421139, 0.28856045, 0.1975659, 0.4095822, 0.22741866, 0.55912185, 0.42656812, 0.13802293, 0.38221613, 0.2528806, 0.22386868, 0.15186684, 0.3956892, 0.27872768, 0.21372333, 0.11463755, 0.2485682, 0.34249258, 0.22093058, 0.42760077, 0.21605797, 0.21523008, 0.26528722, 0.15764587, 0.40019575, 0.24102756, 0.2359354, 0.09937284, 0.19842817, 0.25573286, 0.4139522, 0.17960751, 0.6409838, 0.27463073, 0.26479918, 0.3788603, 0.11890958, 0.5402971, 0.18703146, 0.21048053, 0.25403064, 0.23303625, 0.24515446, 0.5648776, 0.4298532, 0.29690933, 0.17277622, 0.09286417, 0.37389702, 0.17492689, 0.15387793, 0.25294003, 0.34082648, 0.2485106, 0.29082704, 0.23532645, 0.6615084, 0.12832789, 0.38177538, 0.21606407, 0.14555223, 0.29650083, 0.1855863, 0.24084291, 0.26584002, 0.29350188, 0.43524265, 0.20197113, 0.32178563, 0.11143899, 0.114539765, 0.10136233, 0.25149852, 0.2607627, 0.08811485, 0.26445296, 0.16753556, 0.16637713, 0.37307334, 0.20910335, 0.1768646, 0.21777543, 0.20881124, 0.28385222, 0.22373255, 0.29626212, 0.3475843, 0.3131824, 0.1362131, 0.13451204, 0.20942454, 0.13874969, 0.45493525, 0.2705934, 0.6274435, 0.108273365, 0.19473913, 0.23658006, 0.21383283, 0.24662128, 0.120712616, 0.15525135, 0.3670872, 0.08674525, 0.3118161, 0.15097204, 0.24741931, 0.22342019, 0.19285254, 0.2765848, 0.2661237, 0.25034595, 0.3319109, 0.14311877, 0.16461948, 0.48106185, 0.15124246, 0.09127227, 0.28538296, 0.276944, 0.23974554, 0.14552951, 0.37431338, 0.29086578, 0.5525414, 0.4176732, 0.17239176, 0.20161596, 0.17797871, 0.2702804, 0.1252918, 0.5811333, 0.34102368, 0.39843625, 0.11149714, 0.095068306, 0.219125, 0.09951855, 0.105734244, 0.19523826, 0.32865646, 0.2344741, 0.17309281, 0.13512263, 0.3855956, 0.19679293, 0.3135953, 0.29043144, 0.44767466, 0.11130321, 0.45806685, 0.21063349, 0.34622112, 0.44270587, 0.05108267, 0.41920024, 0.13590105, 0.5885711, 0.14590982, 0.33078384, 0.36717564, 0.134377, 0.34807318, 0.2723187, 0.13850494, 0.10680012, 0.26101738, 0.3870642, 0.2523047, 0.050845552, 0.2640528, 0.1641345, 0.5113753, 0.35981292, 0.31785208, 0.24587159, 0.22032304, 0.13919692, 0.4388042, 0.20661917, 0.20684953, 0.34612086, 0.13464937, 0.21750624, 0.34720093, 0.5248412, 0.43351737, 0.16065817, 0.65401876, 0.2600438, 0.20796767, 0.2237869, 0.15766358, 0.11352704, 0.36827117, 0.28355083, 0.082850195, 0.25550297, 0.20542565, 0.13570018, 0.20043793, 0.52883166, 0.2810759, 0.27067354, 0.2647674, 0.150368, 0.1508523, 0.2766161, 0.52557194, 0.1642208, 0.14433308, 0.40909067, 0.27318674, 0.30053562, 0.25461993, 0.17667896, 0.14125907, 0.20140068, 0.42368084, 0.34617692, 0.17800474, 0.50545853, 0.15964755, 0.24007884, 0.19490631, 0.1701381, 0.22681332, 0.10930626, 0.18971935, 0.22485693, 0.35322458, 0.18060867, 0.1639839, 0.43100676, 0.19696257, 0.4558875, 0.20170197, 0.19537231, 0.17623137, 0.2648773, 0.35968673, 0.2570494, 0.15118809, 0.14561085, 0.355107, 0.23868024, 0.22899123, 0.109298564, 0.10316615, 0.13078839, 0.13249868, 0.21993181, 0.1328548, 0.48273024, 0.24106404, 0.43338814, 0.37177858, 0.44940385, 0.14887762, 0.1717562, 0.2296346, 0.09300445, 0.24237713, 0.21862726, 0.17437196, 0.38125166, 0.35470062, 0.44258046, 0.26908642, 0.3440805, 0.15005225, 0.22051063, 0.17553245, 0.28827006, 0.10679002, 0.28255814, 0.17088425, 0.18189001, 0.402381, 0.13920534, 0.1790065, 0.23123975, 0.132658, 0.2369401, 0.15212443, 0.19698136, 0.26862305, 0.6159444, 0.25782758, 0.16167092, 0.25362128, 0.14029303, 0.40367442, 0.52021253, 0.20732296, 0.22161138, 0.20674555, 0.17307381, 0.34706408, 0.2598564, 0.29390615, 0.13039911, 0.23879799, 0.20517099, 0.47037134, 0.3829179, 0.42500204, 0.13289848, 0.2463665, 0.17754233, 0.23917289, 0.11497071, 0.3819444, 0.221378, 0.302567, 0.106098175, 0.24289027, 0.29631534, 0.34501702, 0.24250118, 0.48925567, 0.13877662, 0.3381044, 0.15745258, 0.15603578, 0.12931648, 0.50403005, 0.14872654, 0.63790643, 0.3846001, 0.27959064, 0.27794296, 0.13044922, 0.4291543, 0.19107443, 0.18828766, 0.43106133, 0.31220233, 0.24955639, 0.28124404, 0.5536413, 0.112428665, 0.2737587, 0.33966714, 0.14617623, 0.38143533, 0.4230958, 0.33395416, 0.24193022, 0.23543748, 0.15422757, 0.2046519, 0.14730236, 0.33817014, 0.20701174, 0.34017697, 0.08954482, 0.16274425, 0.22278662, 0.27645522, 0.11325513, 0.1749006, 0.18010399, 0.53177035, 0.27948028, 0.21573071, 0.1505597, 0.39047056, 0.29967195, 0.37560835, 0.47911826, 0.1291688, 0.14498103, 0.12134769, 0.40472126, 0.6813572, 0.16485688, 0.24190171, 0.37401453, 0.4044551, 0.43994936, 0.18488908, 0.40464488, 0.14037433, 0.13084397, 0.33563516, 0.15074392, 0.7071263, 0.25170085, 0.16820687, 0.2051373, 0.17200787, 0.30264407, 0.6040776, 0.30627766, 0.36495724, 0.3402656, 0.30052617, 0.36183172, 0.10868661, 0.19242673, 0.28336808, 0.35403547, 0.44347233, 0.20031908, 0.27335596, 0.13382009, 0.14783576, 0.25164193, 0.43009502, 0.11710322, 0.098028176, 0.13343816, 0.163798, 0.30039573, 0.24998614, 0.23038086, 0.13343687, 0.4876593, 0.2869826, 0.20280135, 0.230602, 0.18732733, 0.34655845, 0.14152631, 0.13895269, 0.062575385, 0.16362067, 0.21501473, 0.2624517, 0.15903673, 0.26384765, 0.19241047, 0.11150835, 0.25575417, 0.1371403, 0.19234303, 0.25413656, 0.17520356, 0.32958418, 0.28834978, 0.1200344, 0.21492574, 0.22812958, 0.10250853, 0.15930244, 0.38133943, 0.18115738, 0.40475732, 0.25390393, 0.19813378, 0.51342845, 0.50919104, 0.42470694, 0.34522682, 0.11371559, 0.45838386, 0.5120124, 0.21886149, 0.10313927, 0.5749531, 0.4435224, 0.2193942, 0.39860168, 0.22008932, 0.19354814, 0.12837486, 0.2193733, 0.15669367, 0.2008421, 0.2700623, 0.17379269, 0.35232234, 0.29541045, 0.42290077, 0.34692526, 0.22080307, 0.16928168, 0.21717086, 0.17887071, 0.23796925, 0.3002761, 0.2335819, 0.18583676, 0.4080471, 0.11267688, 0.14793535, 0.24370249, 0.19203825, 0.1817989, 0.16326582, 0.27654555, 0.16289994, 0.25520763, 0.27040115, 0.30175728, 0.40587705, 0.2459219, 0.182034, 0.16431943, 0.4028255, 0.23728438, 0.21600671, 0.3705297, 0.13454041, 0.21494837, 0.37193894, 0.31864333, 0.32444227, 0.38172078, 0.31806958, 0.12653227, 0.36559662, 0.107802466, 0.22673087, 0.41337305, 0.5676682, 0.14512682, 0.30711284, 0.41771036, 0.15400897, 0.18920591, 0.2559144, 0.21190758, 0.5192834, 0.4234509, 0.44711018, 0.30874997, 0.3675142, 0.32630813, 0.24887717, 0.2916793, 0.2545178, 0.4106649, 0.25612712, 0.13435417, 0.3870831, 0.34432513, 0.16138838, 0.19381486, 0.19217347, 0.26385316, 0.38045746, 0.35716456, 0.19401644, 0.24134937, 0.27411383, 0.1621814, 0.4677383, 0.29694745, 0.31972054, 0.14441592, 0.24467638, 0.09071139, 0.29253438, 0.10058574, 0.23783183, 0.077732004, 0.17747268, 0.19863148, 0.1528197, 0.16591191, 0.18903098, 0.24898896, 0.40130657, 0.43397975, 0.12672114, 0.51106805, 0.41749558, 0.21853077, 0.5043496, 0.3346425, 0.32314682, 0.25023717, 0.24392137, 0.33636978, 0.2211519, 0.23287866, 0.13243502, 0.112016596, 0.2032949, 0.62322074, 0.3752883, 0.34605962, 0.15901907, 0.1447077, 0.12307177, 0.12908222, 0.24109249, 0.15887943, 0.59988433, 0.3895379, 0.34489506, 0.51446205, 0.09160264, 0.5295657, 0.27183563, 0.3072849, 0.13924953, 0.25816804, 0.19558287, 0.47859383, 0.21703708, 0.33060426, 0.57243854, 0.28759813, 0.21712479, 0.16511059, 0.1376421, 0.35096437, 0.099763796, 0.37465757, 0.15142496, 0.15962796, 0.14982666, 0.29821783, 0.2991082, 0.118737996, 0.5297132, 0.23469034, 0.21409598, 0.2709946, 0.2655402, 0.38208148, 0.41045627, 0.16667572, 0.3264299, 0.13182595, 0.2188447, 0.24183118, 0.45613885, 0.23128028, 0.42988905, 0.44031507, 0.1495214, 0.28415424, 0.34238774, 0.23852739, 0.09345031, 0.24260297, 0.48309392, 0.22741005, 0.1593317, 0.23866692, 0.1984223, 0.28409964, 0.12838443, 0.25683802, 0.19380116, 0.4214983, 0.6190455, 0.11174444, 0.14541337, 0.41843924, 0.23499492, 0.4255929, 0.14437173, 0.15557493, 0.4492641, 0.15328191, 0.44098625, 0.11531754, 0.25292462, 0.22645363, 0.23169467, 0.13188347, 0.22908983, 0.15281391, 0.16199258, 0.18326057, 0.24116091, 0.15441613, 0.33805943, 0.18124723, 0.18606809, 0.20457666, 0.3171102, 0.14849363, 0.1139043, 0.5137876, 0.27480143, 0.23869947, 0.3405339, 0.15940621, 0.18403324, 0.20331669, 0.15224516, 0.4826223, 0.28608218, 0.35500917, 0.3056093, 0.1989023, 0.18244746, 0.13910978, 0.13883984, 0.1276906, 0.20184311, 0.26669547, 0.49217287, 0.40034693, 0.29328328, 0.10092145, 0.1429458, 0.19876845, 0.31604367, 0.1567173, 0.15388285, 0.36567035, 0.22098699, 0.16635261, 0.37929, 0.086035535, 0.28634706, 0.32494813, 0.20687196, 0.18028724, 0.1206419, 0.20634803, 0.335914, 0.23219153, 0.21113357, 0.33324352, 0.26421362, 0.17604664, 0.21779856, 0.18421845, 0.5207466, 0.15129252, 0.18080892, 0.3840635, 0.18632516, 0.09479006, 0.10548766, 0.28739342, 0.13614683, 0.51023996, 0.157209, 0.30422017, 0.31207713, 0.362635, 0.22547689, 0.10012829, 0.13378562, 0.37135988, 0.30684188, 0.28771368, 0.22804144, 0.2993127, 0.2871894, 0.11411096, 0.16096683, 0.3149243, 0.17500179, 0.25335473, 0.5925595, 0.23252368, 0.34055287, 0.36439785, 0.4051358, 0.5017239, 0.1850534, 0.3292133, 0.1792287, 0.12626755, 0.23998246, 0.44905967, 0.267887, 0.4654368, 0.3805488, 0.16916539, 0.070161596, 0.1558192, 0.3640667, 0.27572936, 0.19852908, 0.21151102, 0.09022647, 0.25526386, 0.34986717, 0.26897645, 0.09398384, 0.310826, 0.26208726, 0.14221862, 0.2119632, 0.4423271, 0.23299003, 0.48712617, 0.1628751, 0.2871017, 0.31014508, 0.18787411, 0.21616152, 0.16078511, 0.28181022, 0.22737631, 0.2123231, 0.13564113, 0.2791892, 0.2146837, 0.19694635, 0.38351315, 0.1479496, 0.43945122, 0.28028733, 0.14864229, 0.09336463, 0.19465512, 0.27024907, 0.12470432, 0.33377934, 0.23239899, 0.11005835, 0.11925031, 0.1797494, 0.3452048, 0.19882847, 0.20392919, 0.13831675, 0.18400243, 0.17032425, 0.18068227, 0.16942325, 0.4544925, 0.22638781, 0.15788248, 0.5448791, 0.4487477, 0.13154772, 0.24329701, 0.13557701, 0.22793281, 0.13379344, 0.3029042, 0.06829449, 0.47574115, 0.25529537, 0.18681663, 0.17024645, 0.23851116, 0.13702711, 0.16762157, 0.3096651, 0.48311692, 0.46695504, 0.2989131, 0.12761441, 0.38210618, 0.26352143, 0.08638827, 0.4097988, 0.43049765, 0.13470945, 0.26389652, 0.3171034, 0.33826175, 0.23287423, 0.35649496, 0.17078823, 0.51514274, 0.16456376, 0.08739468, 0.2946681, 0.49436003, 0.25801274, 0.28315938, 0.21323839, 0.21574624, 0.24964866, 0.1912146, 0.39037943, 0.23732261, 0.28315085, 0.34545666, 0.26343718, 0.10415994, 0.3166787, 0.24525699, 0.33002797, 0.2135828, 0.17775148, 0.12631693, 0.4480409, 0.22466615, 0.22193857, 0.17350729, 0.41923952, 0.48835593, 0.19333127, 0.33264193, 0.28497958, 0.2034967, 0.24945314, 0.27651277, 0.2303944, 0.32363117, 0.20471951, 0.18435955, 0.19514911, 0.21845122, 0.18093662, 0.4188446, 0.3156094, 0.45475912, 0.14608963, 0.11708818, 0.38230896, 0.06504293, 0.15469873, 0.34113058, 0.14796385, 0.15883756, 0.18508418, 0.20671228, 0.21505876, 0.19465953, 0.47404116, 0.16152489, 0.16419527, 0.2972618, 0.17671642, 0.16712174, 0.12129041, 0.18412322, 0.31270394, 0.3378314, 0.3537475, 0.11224301, 0.15389922, 0.19879445, 0.13464467, 0.20720239, 0.21483643, 0.59231865, 0.4333269, 0.15102243, 0.15606222, 0.29662257, 0.253748, 0.34545895, 0.1545128, 0.20405963, 0.11663135, 0.20424323, 0.5618892, 0.12785837, 0.1161584, 0.1823223, 0.43554562, 0.092446476, 0.31310663, 0.42430964, 0.22827418, 0.23994526, 0.19844203, 0.325645, 0.34561762, 0.43138137, 0.1740109, 0.15665317, 0.2974861, 0.11444507, 0.31738758, 0.30366772, 0.427903, 0.20775244, 0.12842602, 0.18384084, 0.14878155, 0.106377676, 0.276534, 0.30664834, 0.22759525, 0.23157497, 0.22291556, 0.16086209, 0.21101947, 0.2163445, 0.12417956, 0.24045129, 0.22544336, 0.112473845, 0.18097892, 0.40839332, 0.24145763, 0.068997405, 0.18082425, 0.20335856, 0.22925131, 0.46358377, 0.14493266, 0.6021969, 0.32087737, 0.18698756, 0.15525326, 0.29732916, 0.25053018, 0.19113854, 0.2226228, 0.1826639, 0.18665804, 0.30217186, 0.20085709, 0.24052766, 0.61970043, 0.15466234, 0.12342596, 0.15520664, 0.10491993, 0.25716585, 0.14579394, 0.47902504, 0.11972185, 0.08142377, 0.1276302, 0.12075962, 0.078691445, 0.3579102, 0.110194586, 0.30716723, 0.26601648, 0.6031052, 0.1309082, 0.20608103, 0.11381495, 0.28558582, 0.2812376, 0.2676081, 0.3788697, 0.20727932, 0.35517114, 0.25454134, 0.17282395, 0.58463734, 0.31205887, 0.18388474, 0.13728006, 0.20029375, 0.15217869, 0.1234941, 0.23575887, 0.42872697, 0.23862684, 0.13090476, 0.19530293, 0.2859815, 0.19749717, 0.16857894, 0.29739365, 0.17703429, 0.14481014, 0.15127987, 0.24909219, 0.4076882, 0.3247208, 0.19821657, 0.41829544, 0.3707338, 0.21116447, 0.1428454, 0.2868147, 0.43089524, 0.54389226, 0.12466208, 0.33096272, 0.13012221, 0.19023253, 0.18027572, 0.15513663, 0.24730417, 0.30897802, 0.22068593, 0.120710865, 0.14314866, 0.25625294, 0.14037305, 0.15913935, 0.20188971, 0.30595684, 0.23286538, 0.42506376, 0.1825959, 0.18092796, 0.2814304, 0.2786933, 0.11196388, 0.21240394, 0.21001032, 0.1385649, 0.28222758, 0.12401656, 0.19660343, 0.3209625, 0.1793557, 0.37046757, 0.24716255, 0.10321349, 0.39704514, 0.29951948, 0.20720918, 0.37560678, 0.19272588, 0.2390703, 0.22168131, 0.24810223, 0.13566092, 0.29474112, 0.14175726, 0.50486034, 0.13952288, 0.06890313, 0.58493006, 0.13839015, 0.49152523, 0.41980562, 0.21618906, 0.20908932, 0.12667575, 0.10244043, 0.12635414, 0.34186956, 0.2623088, 0.1588608, 0.35081798, 0.32372934, 0.31726795, 0.29345307, 0.347974, 0.08885652, 0.18088011, 0.30810043, 0.20453767, 0.24070951, 0.5047325, 0.122448966, 0.22362518, 0.30428296, 0.07930656, 0.16385521, 0.3118236, 0.37316877, 0.1531302, 0.30880356, 0.21109876, 0.106365755, 0.17866817, 0.19265059, 0.13644159, 0.18849733, 0.11783705, 0.21315077, 0.41059542, 0.60168254, 0.1479853, 0.14384387, 0.3125759, 0.5698228, 0.25652996, 0.31979054, 0.160234, 0.10392554, 0.1341819, 0.1600929, 0.14571422, 0.26584008, 0.15200272, 0.16742261, 0.4760744, 0.13875942, 0.20402627, 0.22958091, 0.30303854, 0.2376711, 0.16725525, 0.12220645, 0.30460507, 0.12926297, 0.27468735, 0.18923132, 0.4186471, 0.2064373, 0.3806811, 0.2789557, 0.34674448, 0.18484038, 0.46472692, 0.18827161, 0.14006986, 0.21661644, 0.17796692, 0.19989538, 0.41830516, 0.17406473, 0.11970667, 0.334065, 0.17070107, 0.21619704, 0.23947549, 0.10071957, 0.38890547, 0.42417216, 0.18452252, 0.13455112, 0.24198487, 0.1014287, 0.08930253, 0.50862235, 0.1978534, 0.17344749, 0.18635572, 0.09977033, 0.2944675, 0.15250653, 0.13003874, 0.3111958, 0.2112457, 0.27681956, 0.29593554, 0.13210735, 0.18181399, 0.24314332, 0.14248025, 0.28000435, 0.3160231, 0.1708066, 0.14178671, 0.34948644, 0.22913471, 0.15396152, 0.14816602, 0.1307426, 0.3416174, 0.11178122, 0.11589339, 0.46115723, 0.13342126, 0.17537925, 0.51178855, 0.09465274, 0.336232, 0.13202016, 0.29967207, 0.38659078, 0.14566223, 0.3604508, 0.260441, 0.4583208, 0.37916812, 0.19549096, 0.5631722, 0.20634508, 0.2416161, 0.31101587, 0.5483787, 0.2925516, 0.4856615, 0.26251096, 0.24327831, 0.1482656, 0.1614602, 0.14810221, 0.23464127, 0.22071728, 0.41627175, 0.67318726, 0.22034614, 0.313972, 0.20217364, 0.20496455, 0.32776397, 0.22406375, 0.23852059, 0.13355477, 0.4640282, 0.17932875, 0.43705916, 0.19738099, 0.3535642, 0.16123113, 0.15904303, 0.33630458, 0.20441556, 0.23743567, 0.13889545,
MCF-7_TCF7L2	79	0.630946	0, 0, 0, 0, 0, 0, 0, 0, 0, 0, 0, 0, 0, 0, 0, 0, 0, 0, 0, 0, 0, 0, 0, 0, 0, 0, 0, 0, 0, 0, 0, 0, 0, 0, 0, 0, 0, 0, 0, 0, 0, 0, 0, 0, 0, 0, 0, 0, 0, 0, 0, 0, 0, 0, 0, 0, 0, 0, 0, 0, 0, 0, 0, 0, 0, 0, 0, 0, 0, 0, 0, 0, 0, 0, 0, 0, 0, 0, 0, 0, 0, 0, 0, 0, 0, 0, 0, 0, 0, 0, 0, 0, 0, 0, 0, 0, 0, 0, 0, 0, 0, 0, 0, 0, 0, 0, 0, 0, 0, 0, 0, 0, 0, 0, 0, 0, 0, 0, 0, 0, 0, 0, 0, 0, 0, 0, 0, 0, 0, 0, 0, 0, 0, 0, 0, 0, 0, 0, 0, 0, 0, 0, 0, 0, 0, 0, 0, 0, 0, 0, 0, 0, 0, 0, 0, 0, 0, 0, 0, 0, 0, 0, 0, 0, 0, 0, 0, 0, 0, 0, 0, 0, 0, 0, 0, 0, 0, 0, 0, 0, 0, 0, 0, 0, 0, 0, 0, 0, 0, 0, 0, 0, 0, 0, 0, 0, 0, 0, 0, 0, 0, 0, 0, 0, 0, 0, 0, 0, 0, 0, 0, 0, 0, 0, 0, 0, 0, 0, 0, 0, 0, 0, 0, 0, 0, 0, 0, 0, 0, 0, 0, 0, 0, 0, 0, 0, 0, 0, 0, 0, 0, 0, 0, 0, 0, 0, 0, 0, 0, 0, 0, 0, 0, 0, 0, 0, 0, 0, 0, 0, 0, 0, 0, 0, 0, 0, 0, 0, 0, 0, 0, 0, 0, 0, 0, 0, 0, 0, 0, 0, 0, 0, 0, 0, 0, 0, 0, 0, 0, 0, 0, 0, 0, 0, 0, 0, 0, 0, 0, 0, 0, 0, 0, 0, 0, 0, 0, 0, 0, 0, 0, 0, 1, 0, 0, 0, 0, 0, 0, 0, 0, 0, 0, 0, 0, 0, 0, 0, 0, 0, 0, 0, 0, 0, 0, 0, 0, 0, 0, 0, 0, 0, 0, 0, 0, 0, 0, 0, 0, 0, 0, 0, 0, 0, 0, 0, 0, 0, 0, 0, 0, 0, 0, 0, 0, 0, 0, 0, 0, 0, 0, 0, 0, 0, 0, 0, 0, 1, 0, 0, 0, 0, 0, 0, 0, 0, 0, 0, 0, 0, 0, 0, 0, 0, 0, 0, 0, 0, 0, 0, 0, 0, 0, 0, 0, 0, 0, 0, 0, 0, 0, 0, 0, 0, 0, 0, 0, 0, 0, 0, 0, 0, 0, 0, 0, 0, 0, 0, 0, 0, 0, 0, 0, 0, 0, 0, 0, 0, 0, 0, 0, 0, 0, 0, 0, 0, 0, 0, 0, 0, 0, 0, 0, 0, 0, 0, 0, 0, 0, 0, 0, 0, 0, 0, 0, 0, 0, 0, 0, 0, 0, 0, 0, 0, 0, 0, 0, 0, 0, 0, 0, 0, 0, 0, 0, 0, 0, 0, 0, 0, 0, 0, 0, 0, 0, 0, 0, 0, 0, 0, 0, 0, 1, 0, 0, 0, 0, 0, 0, 0, 0, 0, 0, 0, 0, 0, 0, 0, 0, 0, 0, 0, 0, 0, 0, 0, 0, 0, 0, 0, 0, 0, 0, 0, 0, 0, 0, 0, 0, 0, 0, 0, 0, 0, 0, 0, 0, 0, 0, 0, 0, 0, 0, 0, 0, 0, 0, 0, 1, 0, 0, 0, 0, 0, 0, 0, 0, 0, 0, 0, 0, 0, 0, 0, 0, 0, 0, 0, 0, 0, 0, 0, 0, 0, 0, 0, 0, 0, 0, 0, 0, 0, 0, 0, 0, 0, 0, 0, 0, 0, 0, 0, 0, 0, 0, 0, 0, 0, 0, 0, 0, 0, 0, 0, 0, 0, 0, 0, 0, 0, 0, 0, 0, 0, 0, 0, 0, 0, 0, 0, 0, 0, 0, 0, 0, 0, 0, 0, 0, 0, 0, 0, 0, 0, 0, 0, 0, 0, 0, 0, 0, 0, 0, 0, 0, 0, 0, 0, 0, 0, 0, 0, 0, 0, 0, 0, 0, 0, 0, 0, 0, 0, 0, 0, 0, 0, 0, 0, 0, 0, 0, 0, 0, 0, 0, 0, 0, 0, 0, 0, 0, 0, 0, 0, 0, 0, 0, 0, 0, 0, 0, 0, 0, 0, 0, 0, 0, 0, 0, 0, 0, 0, 0, 0, 0, 0, 0, 0, 0, 0, 0, 0, 0, 0, 0, 0, 0, 0, 0, 0, 0, 0, 0, 0, 0, 0, 0, 0, 0, 0, 0, 0, 0, 0, 0, 0, 0, 0, 0, 0, 0, 0, 0, 0, 0, 0, 0, 0, 0, 0, 0, 0, 0, 0, 0, 0, 0, 0, 0, 0, 0, 0, 0, 0, 0, 0, 0, 0, 0, 0, 0, 0, 0, 0, 0, 0, 0, 0, 0, 0, 0, 0, 0, 0, 0, 0, 0, 0, 0, 0, 0, 0, 0, 0, 0, 0, 0, 0, 0, 0, 0, 0, 0, 0, 0, 0, 0, 0, 0, 0, 0, 0, 0, 0, 0, 0, 0, 0, 0, 0, 0, 0, 0, 0, 0, 0, 0, 0, 0, 0, 0, 0, 0, 0, 0, 0, 0, 0, 0, 0, 0, 0, 0, 0, 0, 0, 0, 0, 0, 0, 0, 0, 0, 0, 0, 0, 0, 0, 1, 0, 0, 0, 0, 0, 0, 0, 0, 0, 0, 0, 0, 0, 0, 0, 0, 0, 0, 0, 0, 0, 0, 0, 0, 0, 0, 0, 0, 0, 0, 0, 0, 0, 0, 0, 0, 0, 0, 0, 0, 0, 0, 0, 0, 0, 1, 0, 0, 0, 0, 0, 0, 0, 0, 0, 0, 0, 0, 0, 0, 0, 0, 0, 0, 0, 0, 0, 0, 0, 0, 0, 0, 0, 0, 0, 0, 0, 0, 0, 0, 0, 0, 0, 0, 0, 0, 0, 0, 0, 0, 0, 0, 0, 0, 0, 0, 0, 0, 0, 0, 0, 0, 0, 0, 0, 0, 0, 0, 0, 0, 0, 0, 0, 0, 0, 0, 0, 0, 0, 0, 0, 0, 0, 0, 1, 0, 0, 0, 0, 0, 0, 0, 0, 0, 0, 0, 0, 0, 0, 0, 0, 0, 0, 0, 0, 0, 0, 0, 0, 0, 0, 0, 0, 0, 0, 0, 0, 0, 0, 0, 0, 0, 0, 0, 0, 0, 0, 0, 0, 0, 0, 0, 0, 1, 0, 0, 0, 0, 0, 0, 0, 0, 0, 0, 0, 0, 0, 0, 0, 0, 0, 0, 0, 0, 0, 0, 0, 0, 0, 0, 0, 0, 0, 0, 1, 0, 0, 0, 0, 0, 0, 0, 0, 0, 0, 0, 0, 0, 0, 0, 0, 0, 0, 0, 0, 0, 0, 0, 0, 0, 0, 0, 0, 0, 0, 0, 0, 0, 0, 0, 0, 0, 0, 0, 0, 0, 0, 0, 0, 0, 0, 0, 0, 0, 0, 0, 0, 0, 0, 0, 0, 0, 0, 0, 0, 0, 0, 0, 0, 0, 0, 0, 0, 0, 0, 0, 0, 0, 0, 0, 0, 0, 0, 0, 0, 0, 0, 0, 0, 0, 0, 0, 0, 0, 0, 0, 0, 0, 0, 0, 0, 0, 0, 0, 0, 0, 0, 0, 0, 0, 0, 0, 0, 0, 0, 0, 0, 0, 0, 0, 0, 0, 0, 0, 0, 0, 0, 0, 0, 0, 0, 0, 0, 0, 0, 0, 0, 0, 0, 0, 0, 0, 0, 0, 0, 0, 0, 0, 0, 0, 0, 0, 0, 0, 0, 0, 0, 0, 0, 0, 0, 0, 0, 0, 0, 0, 0, 0, 0, 0, 0, 0, 0, 0, 0, 0, 0, 0, 0, 0, 0, 0, 0, 0, 0, 0, 0, 0, 0, 0, 0, 0, 0, 0, 0, 0, 0, 0, 0, 0, 0, 0, 0, 0, 0, 0, 0, 0, 0, 0, 0, 0, 0, 0, 0, 0, 0, 0, 0, 0, 0, 0, 0, 0, 0, 0, 0, 0, 0, 0, 0, 0, 0, 0, 0, 0, 0, 0, 0, 0, 0, 0, 0, 0, 0, 0, 0, 0, 0, 0, 0, 0, 0, 0, 0, 0, 0, 0, 0, 0, 0, 0, 0, 0, 0, 0, 0, 0, 0, 0, 0, 0, 0, 0, 0, 0, 0, 0, 0, 0, 0, 0, 0, 0, 0, 0, 0, 0, 0, 0, 0, 0, 0, 0, 0, 0, 0, 0, 0, 0, 0, 0, 0, 0, 0, 0, 0, 0, 0, 0, 0, 0, 0, 0, 0, 0, 0, 0, 0, 0, 0, 0, 0, 0, 0, 0, 0, 0, 0, 0, 0, 0, 0, 0, 0, 0, 0, 0, 0, 0, 0, 0, 0, 0, 0, 0, 0, 0, 0, 0, 0, 0, 0, 0, 0, 0, 0, 0, 0, 0, 0, 0, 0, 0, 0, 0, 0, 0, 0, 0, 0, 0, 0, 0, 0, 0, 0, 0, 0, 0, 0, 0, 0, 0, 0, 0, 0, 0, 0, 0, 0, 0, 0, 0, 0, 0, 0, 0, 0, 0, 0, 0, 0, 0, 0, 0, 0, 0, 0, 0, 0, 0, 0, 0, 0, 0, 0, 0, 0, 0, 0, 0, 0, 0, 0, 0, 0, 0, 0, 0, 0, 0, 0, 0, 0, 0, 0, 0, 0, 1, 0, 0, 0, 0, 0, 0, 0, 0, 0, 0, 0, 0, 0, 0, 0, 0, 0, 0, 0, 0, 0, 0, 0, 0, 0, 0, 0, 0, 0, 0, 0, 0, 0, 0, 0, 0, 0, 0, 0, 1, 0, 0, 0, 0, 0, 0, 0, 0, 0, 0, 0, 0, 0, 0, 0, 0, 0, 0, 0, 0, 0, 0, 0, 0, 0, 0, 0, 0, 0, 0, 0, 0, 0, 0, 0, 0, 0, 0, 0, 0, 0, 0, 0, 0, 0, 0, 0, 0, 0, 0, 0, 0, 0, 0, 0, 0, 0, 0, 0, 0, 0, 0, 0, 0, 0, 0, 0, 0, 0, 0, 0, 0, 0, 0, 0, 0, 0, 0, 0, 0, 0, 0, 0, 0, 0, 0, 0, 0, 0, 0, 0, 0, 0, 0, 0, 0, 0, 0, 0, 0, 0, 0, 0, 0, 0, 0, 0, 0, 0, 0, 0, 0, 0, 0, 0, 0, 0, 0, 0, 0, 0, 0, 0, 0, 0, 0, 0, 0, 0, 0, 0, 0, 0, 0, 0, 0, 0, 0, 0, 0, 0, 0, 0, 0, 0, 0, 0, 0, 0, 0, 0, 0, 0, 0, 0, 0, 0, 0, 0, 0, 0, 0, 0, 0, 0, 0, 0, 0, 0, 0, 0, 0, 0, 0, 0, 0, 0, 0, 0, 1, 0, 0, 0, 0, 0, 0, 0, 0, 0, 0, 0, 0, 0, 0, 0, 0, 0, 0, 0, 0, 0, 0, 0, 0, 0, 0, 0, 0, 0, 0, 0, 0, 0, 0, 0, 0, 0, 0, 0, 0, 0, 0, 0, 0, 0, 0, 0, 0, 0, 0, 0, 0, 0, 0, 0, 0, 0, 0, 0, 0, 0, 0, 0, 0, 0, 0, 0, 0, 0, 0, 0, 0, 0, 0, 0, 0, 0, 0, 0, 0, 0, 0, 0, 0, 0, 0, 0, 0, 0, 0, 0, 0, 0, 0, 0, 0, 0, 0, 0, 0, 0, 0, 0, 0, 0, 0, 0, 0, 0, 0, 0, 0, 0, 0, 0, 0, 0, 0, 0, 0, 0, 0, 0, 0, 0, 0, 0, 0, 0, 0, 0, 0, 0, 0, 0, 0, 0, 0, 0, 0, 0, 0, 0, 0, 0, 0, 0, 0, 0, 0, 0, 0, 0, 0, 0, 0, 0, 0, 0, 0, 0, 0, 0, 0, 0, 0, 0, 0, 0, 0, 0, 0, 0, 0, 0, 0, 0, 0, 0, 0, 0, 0, 1, 0, 0, 0, 0, 0, 0, 0, 0, 0, 0, 0, 0, 0, 0, 0, 0, 0, 0, 0, 0, 0, 0, 0, 0, 0, 0, 0, 0, 0, 0, 0, 0, 0, 0, 0, 0, 0, 0, 0, 0, 0, 0, 0, 0, 0, 0, 0, 0, 0, 0, 0, 0, 0, 0, 0, 0, 0, 0, 0, 0, 0, 0, 0, 0, 0, 0, 0, 0, 0, 0, 0, 0, 0, 0, 0, 0, 0, 0, 0, 0, 0, 0, 0, 0, 0, 1, 0, 0, 0, 0, 0, 0, 0, 0, 0, 0, 0, 0, 0, 0, 0, 0, 0, 0, 0, 0, 0, 0, 0, 0, 0, 0, 0, 0, 0, 0, 0, 0, 0, 0, 0, 0, 0, 0, 0, 0, 0, 0, 0, 0, 0, 0, 0, 0, 0, 0, 1, 0, 0, 0, 0, 0, 0, 0, 0, 0, 0, 0, 0, 0, 0, 0, 0, 0, 0, 0, 0, 0, 0, 0, 0, 0, 0, 0, 0, 0, 0, 0, 0, 0, 0, 0, 0, 0, 0, 0, 0, 0, 0, 0, 0, 0, 0, 0, 0, 0, 0, 0, 0, 0, 0, 0, 0, 0, 0, 0, 0, 0, 0, 0, 0, 0, 0, 0, 0, 0, 0, 0, 0, 0, 0, 0, 0, 0, 0, 0, 0, 0, 0, 0, 0, 0, 0, 0, 0, 0, 0, 0, 0, 0, 0, 0, 0, 0, 0, 0, 0, 0, 0, 0, 0, 0, 0, 0, 0, 0, 0, 0, 0, 0, 0, 0, 0, 0, 0, 0, 0, 0, 0, 0, 0, 0, 0, 0, 0, 0, 0, 0, 0, 0, 0, 0, 0, 0, 0, 0, 0, 0, 0, 0, 0, 0, 0, 0, 0, 0, 0, 0, 0, 0, 0, 0, 0, 0, 0, 0, 0, 0, 0, 0, 0, 0, 0, 0, 0, 0, 0, 0, 0, 0, 0, 0, 0, 0, 0, 0, 0, 0, 0, 0, 0, 0, 0, 0, 0, 0, 0, 0, 0, 0, 0, 0, 0, 0, 0, 0, 0, 0, 0, 0, 0, 0, 0, 0, 0, 0, 0, 0, 0, 0, 0, 0, 0, 0, 0, 0, 0, 0, 0, 0, 0, 0, 0, 0, 0, 0, 0, 0, 0, 0, 0, 0, 0, 0, 0, 0, 0, 0, 0, 0, 0, 0, 0, 0, 0, 0, 0, 0, 0, 0, 0, 0, 0, 0, 0, 0, 0, 0, 0, 0, 0, 0, 0, 0, 0, 0, 0, 0, 0, 0, 0, 0, 0, 0, 0, 0, 0, 0, 0, 0, 0, 0, 0, 0, 0, 0, 0, 0, 0, 0, 0, 0, 0, 0, 0, 0, 0, 0, 0, 0, 0, 0, 0, 0, 0, 0, 0, 0, 0, 0, 0, 0, 0, 0, 0, 0, 0, 0, 0, 0, 0, 0, 0, 0, 0, 0, 0, 0, 0, 0, 0, 0, 0, 0, 0, 0, 0, 0, 0, 0, 0, 0, 0, 0, 0, 0, 0, 0, 0, 0, 0, 0, 0, 0, 0, 0, 0, 0, 0, 0, 0, 0, 0, 0, 0, 0, 0, 0, 0, 0, 0, 0, 0, 0, 0, 0, 0, 0, 0, 0, 0, 0, 0, 0, 0, 0, 0, 0, 0, 0, 0, 0, 0, 0, 0, 0, 0, 0, 0, 0, 0, 0, 0, 0, 0, 0, 0, 0, 0, 0, 0, 0, 0, 0, 0, 0, 0, 0, 0, 0, 1, 0, 0, 0, 0, 0, 0, 0, 0, 0, 0, 0, 0, 0, 0, 0, 0, 0, 0, 0, 0, 0, 0, 0, 0, 0, 0, 0, 0, 0, 0, 0, 0, 0, 0, 0, 0, 0, 0, 0, 0, 0, 0, 0, 0, 0, 0, 0, 0, 0, 0, 0, 0, 0, 0, 0, 0, 0, 0, 0, 0, 0, 0, 0, 0, 0, 0, 0, 0, 0, 0, 0, 0, 0, 0, 0, 0, 0, 0, 0, 0, 0, 0, 0, 0, 0, 0, 0, 0, 0, 0, 0, 1, 0, 0, 0, 0, 0, 0, 0, 0, 0, 0, 0, 0, 0, 0, 0, 0, 0, 0, 0, 0, 0, 0, 0, 0, 0, 0, 0, 0, 0, 0, 0, 0, 0, 0, 1, 0, 0, 0, 0, 0, 0, 0, 0, 0, 0, 0, 0, 0, 0, 0, 0, 0, 0, 0, 1, 0, 0, 0, 0, 0, 0, 0, 0, 0, 0, 0, 0, 0, 0, 0, 0, 0, 0, 0, 0, 0, 0, 0, 0, 0, 0, 0, 0, 0, 0, 0, 0, 0, 0, 0, 0, 0, 0, 0, 0, 0, 0, 0, 0, 0, 0, 0, 0, 0, 0, 0, 0, 0, 0, 0, 0, 0, 0, 0, 0, 0, 0, 0, 0, 0, 0, 0, 0, 0, 0, 0, 0, 0, 0, 0, 0, 0, 0, 0, 0, 0, 0, 0, 0, 0, 0, 0, 0, 0, 0, 0, 0, 0, 0, 0, 0, 0, 0, 0, 0, 0, 0, 0, 0, 0, 0, 0, 0, 0, 0, 0, 0, 0, 0, 0, 0, 0, 0, 0, 0, 0, 0, 0, 0, 0, 0, 0, 0, 0, 0, 0, 0, 0, 0, 0, 0, 0, 0, 0, 0, 0, 0, 0, 0, 0, 0, 0, 0, 0, 0, 0, 0, 0, 0, 0, 0, 0, 0, 0, 0, 1, 0, 0, 0, 0, 0, 0, 0, 0, 0, 0, 0, 0, 0, 0, 0, 0, 0, 0, 0, 0, 0, 0, 0, 0, 0, 0, 0, 0, 0, 0, 0, 0, 0, 0, 0, 0, 0, 0, 0, 0, 0, 0, 0, 0, 0, 0, 0, 0, 0, 0, 0, 0, 0, 0, 0, 0, 0, 0, 0, 0, 0, 0, 0, 0, 0, 0, 0, 0, 0, 0, 0, 0, 0, 0, 0, 0, 0, 0, 0, 0, 0, 0, 0, 0, 0, 0, 0, 0, 0, 1, 0, 0, 0, 0, 0, 0, 0, 0, 0, 0, 0, 0, 0, 0, 0, 0, 0, 0, 0, 0, 0, 0, 0, 0, 0, 0, 0, 0, 0, 0, 0, 0, 0, 0, 0, 0, 0, 0, 0, 0, 0, 0, 0, 0, 0, 0, 0, 0, 0, 0, 0, 0, 0, 0, 0, 0, 0, 0, 0, 0, 0, 0, 0, 0, 0, 0, 0, 0, 0, 0, 0, 0, 0, 0, 0, 0, 0, 0, 0, 0, 0, 0, 0, 0, 0, 0, 0, 0, 0, 0, 0, 0, 0, 0, 0, 0, 0, 0, 0, 0, 0, 0, 0, 0, 0, 0, 0, 0, 0, 0, 0, 0, 0, 0, 0, 0, 0, 0, 0, 0, 0, 0, 0, 0, 0, 0, 0, 0, 0, 0, 0, 0, 0, 0, 0, 0, 0, 0, 0, 0, 0, 0, 0, 0, 0, 0, 0, 0, 0, 0, 0, 0, 0, 0, 0, 0, 0, 0, 0, 0, 0, 0, 0, 0, 0, 0, 0, 0, 0, 0, 0, 0, 0, 0, 0, 0, 0, 0, 0, 0, 0, 0, 0, 0, 0, 0, 0, 0, 0, 0, 0, 0, 0, 0, 0, 0, 0, 0, 0, 0, 0, 0, 0, 0, 0, 0, 0, 0, 0, 0, 0, 0, 0, 0, 0, 0, 0, 0, 0, 0, 0, 0, 0, 0, 0, 0, 0, 0, 0, 0, 0, 0, 0, 0, 0, 0, 1, 0, 0, 0, 0, 0, 0, 0, 0, 0, 0, 0, 0, 0, 0, 0, 0, 0, 0, 0, 0, 0, 0, 0, 0, 0, 0, 0, 0, 0, 0, 0, 0, 0, 0, 0, 0, 0, 0, 0, 0, 0, 0, 0, 0, 0, 0, 0, 0, 0, 0, 0, 0, 0, 0, 0, 0, 0, 0, 0, 0, 0, 0, 0, 0, 0, 0, 0, 0, 0, 0, 0, 0, 0, 0, 0, 0, 0, 0, 0, 0, 0, 0, 0, 0, 0, 0, 0, 0, 0, 0, 0, 0, 0, 0, 0, 0, 0, 0, 0, 0, 0, 0, 0, 0, 0, 0, 0, 0, 0, 0, 0, 0, 0, 0, 0, 0, 0, 0, 0, 0, 0, 0, 0, 0, 0, 0, 0, 0, 0, 0, 0, 0, 0, 0, 0, 0, 0, 0, 0, 0, 0, 0, 0, 0, 0, 0, 0, 0, 0, 0, 0, 0, 0, 0, 0, 0, 0, 0, 0, 0, 0, 0, 0, 0, 0, 0, 0, 0, 0, 0, 0, 0, 0, 0, 0, 0, 0, 0, 0, 0, 0, 0, 0, 0, 0, 0, 0, 0, 0, 0, 0, 0, 0, 0, 0, 0, 0, 0, 0, 0, 0, 0, 0, 0, 0, 0, 0, 0, 0, 0, 0, 0, 0, 0, 0, 0, 0, 0, 0, 0, 0, 0, 0, 0, 0, 0, 0, 0, 0, 0, 0, 0, 0, 0, 0, 0, 0, 0, 0, 0, 0, 0, 0, 0, 0, 0, 0, 0, 0, 0, 0, 0, 0, 0, 0, 0, 0, 0, 0, 0, 0, 0, 0, 0, 0, 0, 0, 0, 0, 0, 0, 0, 0, 0, 0, 0, 0, 0, 0, 0, 0, 0, 0, 0, 0, 0, 0, 0, 0, 0, 0, 0, 0, 0, 0, 0, 0, 0, 0, 0, 0, 0, 0, 0, 0, 0, 0, 0, 0, 0, 0, 0, 0, 0, 0, 0, 0, 0, 0, 0, 0, 0, 0, 0, 0, 0, 0, 0, 0, 0, 0, 0, 0, 0, 0, 0, 0, 0, 0, 0, 0, 0, 0, 0, 0, 0, 0, 0, 0, 0, 0, 0, 0, 0, 0, 0, 0, 0, 0, 0, 0, 0, 0, 0, 0, 0, 0, 0, 0, 0, 0, 0, 0, 0, 0, 0, 0, 0, 0, 0, 0, 0, 0, 0, 0, 0, 0, 0, 0, 0, 0, 0, 0, 1, 0, 0, 0, 0, 0, 0, 0, 0, 0, 0, 0, 0, 0, 0, 0, 0, 0, 0, 0, 0, 0, 0, 0, 0, 0, 0, 0, 0, 0, 0, 0, 0, 0, 0, 0, 0, 0, 0, 0, 0, 0, 0, 0, 0, 0, 0, 0, 0, 0, 0, 0, 0, 0, 0, 0, 0, 0, 0, 0, 0, 0, 0, 0, 0, 0, 0, 0, 0, 0, 0, 0, 0, 0, 0, 0, 0, 0, 0, 0, 0, 0, 0, 0, 0, 0, 0, 0, 0, 0, 0, 0, 0, 1, 0, 0, 0, 0, 0, 0, 0, 0, 0, 0, 0, 0, 0, 0, 0, 0, 0, 0, 0, 0, 0, 0, 0, 0, 0, 0, 0, 0, 0, 0, 0, 0, 0, 0, 0, 0, 0, 0, 0, 0, 0, 0, 0, 0, 0, 0, 0, 0, 0, 0, 0, 0, 0, 0, 0, 0, 0, 0, 0, 0, 0, 0, 0, 0, 0, 0, 0, 0, 0, 0, 0, 0, 0, 0, 0, 0, 0, 0, 0, 0, 0, 0, 0, 0, 0, 0, 0, 0, 0, 0, 0, 0, 0, 0, 0, 0, 0, 0, 0, 0, 0, 0, 0, 0, 0, 0, 0, 0, 0, 0, 0, 0, 0, 0, 0, 0, 0, 0, 0, 0, 0, 0, 0, 0, 0, 0, 0, 0, 0, 0, 0, 0, 0, 0, 0, 0, 0, 0, 0, 0, 0, 0, 0, 0, 0, 0, 0, 0, 0, 0, 0, 0, 0, 0, 0, 0, 0, 0, 0, 0, 0, 0, 0, 0, 0, 0, 0, 0, 0, 0, 0, 0, 0, 0, 0, 0, 0, 0, 0, 0, 0, 0, 0, 0, 0, 0, 0, 0, 0, 0, 0, 0, 0, 0, 0, 0, 0, 0, 0, 0, 0, 0, 0, 0, 0, 0, 0, 0, 0, 0, 0, 0, 0, 0, 0, 0, 0, 0, 0, 0, 0, 0, 0, 0, 0, 0, 0, 0, 0, 0, 0, 0, 0, 0, 0, 0, 0, 0, 0, 0, 0, 0, 0, 0, 0, 0, 0, 0, 0, 0, 0, 0, 0, 0, 0, 0, 0, 0, 0, 0, 0, 0, 0, 0, 0, 0, 0, 0, 0, 0, 0, 0, 0, 0, 0, 0, 0, 0, 0, 0, 0, 0, 0, 0, 0, 0, 0, 0, 0, 0, 0, 0, 0, 0, 0, 0, 0, 0, 0, 0, 0, 0, 0, 0, 0, 0, 0, 0, 0, 0, 0, 0, 0, 0, 0, 0, 0, 0, 0, 0, 0, 0, 1, 0, 0, 0, 0, 0, 0, 0, 0, 0, 0, 0, 0, 0, 0, 0, 0, 0, 0, 0, 0, 0, 0, 0, 0, 0, 0, 0, 0, 0, 0, 0, 0, 0, 0, 0, 0, 0, 0, 0, 0, 0, 0, 0, 0, 0, 0, 0, 0, 0, 0, 0, 0, 0, 0, 0, 0, 0, 0, 0, 0, 0, 0, 0, 0, 0, 0, 0, 0, 0, 0, 0, 0, 0, 0, 0, 0, 0, 0, 0, 0, 0, 0, 0, 0, 0, 0, 0, 0, 0, 0, 0, 0, 0, 0, 0, 0, 0, 0, 0, 0, 0, 0, 0, 0, 0, 0, 0, 0, 0, 0, 0, 0, 0, 0, 0, 0, 0, 0, 0, 0, 0, 0, 0, 0, 0, 0, 0, 0, 0, 0, 0, 0, 0, 0, 0, 0, 0, 0, 0, 0, 0, 0, 0, 0, 0, 0, 0, 0, 0, 0, 0, 0, 0, 0, 0, 0, 0, 0, 0, 0, 0, 0, 0, 0, 0, 0, 0, 0, 0, 0, 0, 0, 0, 0, 0, 0, 0, 0, 0, 0, 0, 0, 0, 0, 0, 0, 0, 0, 0, 0, 0, 0, 0, 0, 0, 0, 0, 0, 0, 0, 0, 0, 0, 0, 0, 0, 0, 0, 0, 0, 0, 0, 0, 0, 0, 0, 0, 0, 0, 0, 0, 0, 0, 0, 0, 0, 0, 0, 0, 0, 0, 0, 0, 0, 0, 0, 0, 0, 0, 0, 0, 0, 0, 0, 0, 0, 0, 0, 0, 0, 0, 0, 0, 0, 0, 0, 0, 0, 0, 0, 0, 0, 0, 0, 0, 0, 0, 0, 0, 0, 0, 0, 0, 0, 0, 0, 1, 0, 0, 0, 0, 0, 0, 0, 0, 0, 0, 0, 0, 0, 0, 0, 0, 0, 0, 0, 0, 0, 0, 0, 0, 0, 0, 0, 0, 0, 0, 0, 0, 0, 0, 0, 0, 0, 0, 0, 0, 0, 0, 0, 0, 0, 0, 0, 0, 0, 0, 0, 0, 0, 0, 0, 0, 0, 0, 0, 0, 0, 0, 0, 0, 0, 0, 0, 0, 0, 0, 0, 0, 0, 0, 0, 0, 0, 0, 0, 0, 0, 0, 0, 0, 0, 0, 0, 0, 0, 0, 0, 0, 0, 0, 0, 0, 0, 0, 0, 0, 0, 0, 0, 0, 0, 0, 0, 0, 0, 0, 0, 0, 0, 0, 0, 0, 0, 0, 0, 0, 0, 0, 0, 0, 0, 0, 0, 0, 0, 0, 0, 0, 0, 0, 0, 0, 0, 0, 0, 0, 0, 0, 0, 0, 0, 0, 0, 0, 0, 0, 0, 0, 0, 0, 0, 0, 0, 0, 0, 0, 0, 0, 0, 0, 0, 0, 0, 0, 0, 0, 0, 0, 0, 0, 0, 0, 0, 0, 0, 0, 0, 0, 0, 0, 0, 0, 0, 0, 0, 0, 0, 0, 0, 0, 0, 0, 0, 0, 0, 0, 0, 0, 0, 0, 0, 0, 0, 0, 0, 0, 0, 0, 0, 0, 0, 0, 0, 0, 0, 0, 0, 0, 0, 0, 0, 0, 0, 0, 0, 0, 0, 0, 0, 0, 0, 0, 0, 0, 0, 0, 0, 0, 0, 0, 0, 0, 0, 1, 0, 0, 0, 0, 0, 0, 0, 0, 0, 0, 0, 0, 0, 0, 0, 0, 0, 0, 0, 0, 0, 0, 0, 0, 0, 0, 0, 0, 0, 0, 0, 0, 0, 0, 0, 0, 0, 0, 0, 0, 0, 0, 0, 0, 0, 0, 0, 0, 0, 0, 0, 0, 0, 0, 0, 0, 0, 0, 0, 0, 0, 0, 0, 0, 0, 0, 0, 0, 0, 0, 0, 0, 0, 0, 0, 0, 0, 0, 0, 0, 0, 0, 0, 0, 0, 0, 0, 0, 0, 0, 0, 0, 0, 0, 0, 0, 0, 0, 0, 0, 0, 0, 0, 0, 0, 0, 0, 0, 0, 0, 0, 0, 0, 0, 0, 0, 0, 0, 0, 0, 0, 0, 0, 0, 0, 0, 0, 0, 0, 0, 0, 0, 0, 0, 0, 0, 0, 0, 0, 0, 0, 0, 0, 0, 0, 0, 0, 0, 0, 1, 0, 0, 1, 0, 0, 0, 0, 0, 0, 0, 0, 0, 0, 0, 0, 0, 0, 0, 0, 0, 0, 0, 0, 0, 0, 0, 0, 0, 0, 0, 0, 0, 0, 0, 0, 0, 0, 0, 0, 0, 0, 0, 0, 1, 0, 0, 0, 0, 0, 0, 0, 0, 0, 0, 0, 0, 0, 0, 0, 0, 0, 0, 0, 0, 0, 0, 0, 0, 0, 0, 0, 0, 0, 0, 0, 0, 0, 0, 0, 0, 0, 0, 0, 0, 0, 0, 0, 0, 0, 0, 0, 0, 0, 0, 0, 0, 0, 0, 0, 0, 0, 0, 0, 0, 0, 1, 0, 0, 0, 0, 0, 0, 0, 0, 0, 0, 0, 0, 0, 0, 0, 0, 0, 0, 0, 0, 0, 0, 0, 0, 0, 0, 0, 0, 0, 0, 0, 0, 0, 0, 0, 0, 0, 0, 0, 0, 0, 0, 0, 0, 0, 0, 0, 0, 0, 0, 0, 0, 0, 0, 0, 0, 0, 0, 0, 0, 0, 0, 0, 0, 0, 0, 0, 0, 0, 0, 0, 0, 0, 0, 0, 0, 0, 0, 0, 0, 0, 0, 0, 0, 0, 0, 0, 0, 0, 0, 0, 0, 0, 0, 0, 0, 0, 0, 0, 0, 0, 0, 0, 0, 0, 0, 0, 0, 0, 0, 0, 0, 0, 0, 0, 0, 0, 0, 0, 0, 0, 0, 0, 0, 0, 0, 0, 0, 0, 0, 0, 0, 0, 0, 0, 0, 0, 0, 0, 0, 0, 0, 0, 0, 0, 0, 0, 0, 0, 0, 0, 0, 0, 0, 0, 0, 0, 0, 0, 0, 0, 0, 0, 0, 0, 1, 0, 0, 0, 0, 0, 0, 0, 0, 0, 0, 0, 0, 0, 0, 0, 0, 0, 0, 0, 1, 0, 0, 0, 0, 0, 0, 0, 0, 0, 0, 0, 0, 0, 0, 0, 0, 0, 0, 0, 0, 0, 0, 0, 0, 0, 0, 0, 0, 0, 0, 0, 0, 0, 0, 0, 0, 0, 0, 0, 0, 0, 0, 0, 0, 0, 0, 0, 0, 0, 0, 0, 0, 0, 0, 0, 0, 0, 0, 0, 0, 0, 0, 0, 0, 0, 0, 0, 0, 0, 0, 0, 0, 0, 0, 0, 0, 0, 0, 0, 0, 0, 0, 0, 0, 0, 0, 0, 0, 0, 0, 0, 0, 0, 0, 0, 0, 0, 0, 0, 0, 0, 0, 0, 0, 0, 0, 0, 0, 0, 0, 0, 0, 0, 0, 0, 0, 0, 0, 0, 0, 0, 0, 0, 0, 0, 0, 0, 0, 0, 0, 0, 0, 0, 0, 0, 0, 0, 0, 0, 1, 0, 0, 0, 0, 0, 0, 0, 0, 0, 0, 0, 0, 0, 0, 0, 0, 0, 0, 0, 0, 0, 0, 0, 0, 0, 0, 0, 0, 0, 0, 0, 0, 0, 0, 0, 0, 0, 0, 0, 0, 0, 0, 0, 0, 0, 0, 0, 0, 0, 0, 0, 0, 0, 0, 0, 0, 0, 0, 0, 0, 0, 0, 0, 0, 0, 0, 0, 0, 0, 0, 0, 0, 0, 0, 0, 0, 0, 0, 0, 0, 0, 0, 0, 0, 0, 0, 0, 0, 0, 0, 0, 0, 0, 0, 0, 0, 0, 0, 0, 0, 0, 0, 1, 0, 0, 0, 0, 0, 0, 0, 0, 0, 0, 0, 0, 0, 0, 0, 0, 0, 0, 0, 0, 0, 0, 0, 0, 0, 0, 0, 0, 0, 0, 0, 0, 0, 0, 0, 0, 0, 0, 0, 0, 0, 0, 0, 0, 0, 0, 0, 0, 0, 0, 0, 0, 0, 0, 0, 0, 0, 0, 0, 0, 0, 0, 0, 0, 0, 0, 0, 0, 0, 0, 0, 0, 0, 0, 0, 0, 0, 0, 0, 0, 0, 0, 0, 0, 0, 0, 0, 0, 0, 0, 0, 0, 0, 0, 0, 0, 0, 0, 0, 0, 0, 0, 0, 0, 0, 0, 0, 0, 0, 0, 0, 0, 0, 0, 0, 0, 0, 0, 0, 0, 0, 0, 0, 0, 0, 0, 0, 0, 0, 0, 0, 0, 0, 0, 0, 0, 0, 0, 0, 0, 0, 0, 0, 0, 0, 0, 0, 0, 0, 0, 0, 0, 0, 0, 0, 0, 0, 0, 0, 0, 0, 0, 0, 0, 0, 0, 0, 0, 0, 0, 0, 0, 0, 0, 0, 0, 0, 0, 0, 0, 0, 0, 0, 0, 0, 0, 0, 0, 0, 0, 0, 0, 0, 0, 0, 0, 0, 0, 0, 0, 0, 0, 0, 0, 0, 0, 0, 0, 0, 0, 0, 0, 0, 0, 0, 0, 0, 0, 0, 0, 0, 0, 0, 0, 0, 0, 0, 0, 0, 0, 0, 0, 0, 0, 0, 0, 0, 0, 0, 0, 0, 0, 0, 0, 0, 0, 0, 0, 0, 0, 0, 0, 0, 0, 0, 0, 0, 0, 0, 0, 0, 0, 0, 0, 0, 0, 0, 0, 1, 0, 0, 0, 0, 0, 0, 0, 0, 0, 0, 0, 0, 0, 0, 0, 0, 0, 0, 0, 0, 0, 0, 0, 0, 0, 0, 0, 0, 0, 0, 0, 0, 0, 0, 0, 0, 0, 0, 0, 0, 0, 0, 0, 0, 0, 0, 0, 0, 0, 0, 0, 0, 0, 0, 0, 0, 0, 0, 0, 0, 0, 0, 0, 0, 0, 0, 0, 0, 0, 0, 0, 0, 0, 0, 0, 0, 0, 0, 0, 0, 0, 0, 0, 0, 0, 0, 0, 0, 0, 0, 0, 0, 0, 0, 0, 0, 0, 0, 0, 0, 0, 0, 0, 0, 0, 0, 0, 0, 0, 0, 0, 0, 0, 0, 0, 0, 0, 0, 0, 0, 0, 0, 0, 0, 0, 0, 0, 0, 0, 0, 0, 0, 0, 0, 0, 0, 0, 0, 0, 0, 0, 0, 0, 0, 0, 0, 0, 0, 0, 0, 0, 0, 0, 0, 0, 0, 0, 0, 0, 0, 0, 0, 0, 0, 0, 0, 0, 0, 0, 0, 0, 0, 0, 0, 0, 0, 0, 0, 0, 0, 0, 0, 0, 0, 0, 0, 0, 0, 0, 0, 0, 0, 0, 0, 0, 0, 0, 0, 0, 0, 0, 0, 0, 0, 0, 0, 0, 0, 0, 0, 0, 0, 0, 0, 0, 0, 0, 0, 0, 0, 0, 0, 0, 0, 0, 0, 0, 0, 0, 0, 0, 0, 0, 0, 0, 0, 0, 0, 0, 0, 0, 0, 0, 0, 0, 0, 0, 0, 0, 0, 0, 0, 0, 0, 0, 0, 0, 0, 0, 0, 0, 0, 0, 0, 0, 0, 0, 0, 0, 0, 0, 0, 0, 0, 0, 0, 0, 0, 0, 0, 0, 0, 0, 0, 0, 0, 0, 0, 0, 0, 0, 0, 0, 0, 0, 0, 0, 0, 0, 0, 0, 0, 0, 0, 0, 0, 0, 0, 0, 0, 0, 0, 0, 0, 0, 0, 0, 0, 0, 0, 0, 0, 0, 0, 0, 0, 0, 0, 0, 0, 0, 0, 0, 0, 0, 0, 0, 0, 0, 0, 0, 0, 0, 0, 0, 0, 0, 0, 0, 0, 0, 0, 0, 0, 0, 0, 0, 0, 0, 0, 0, 0, 0, 0, 0, 0, 0, 0, 0, 0, 0, 0, 0, 0, 0, 0, 0, 0, 0, 0, 0, 0, 0, 0, 0, 0, 0, 0, 0, 0, 0, 0, 0, 0, 0, 0, 0, 0, 0, 0, 0, 0, 0, 0, 0, 0, 0, 0, 0, 0, 0, 0, 0, 0, 0, 0, 0, 0, 0, 0, 0, 0, 0, 0, 0, 0, 0, 0, 0, 0, 0, 0, 0, 0, 0, 0, 0, 0, 0, 0, 0, 0, 0, 0, 1, 0, 0, 0, 0, 0, 0, 0, 0, 0, 0, 0, 0, 0, 0, 0, 0, 0, 0, 0, 0, 0, 0, 0, 0, 0, 0, 0, 0, 1, 0, 0, 0, 0, 0, 0, 0, 0, 0, 0, 0, 0, 0, 0, 0, 0, 0, 0, 0, 0, 0, 0, 0, 0, 0, 0, 0, 0, 0, 0, 0, 0, 0, 0, 0, 0, 0, 0, 0, 0, 0, 0, 0, 0, 0, 0, 0, 0, 0, 0, 0, 0, 0, 0, 0, 0, 0, 0, 0, 0, 0, 0, 0, 0, 0, 0, 0, 0, 0, 0, 0, 0, 0, 0, 0, 0, 0, 0, 0, 0, 0, 0, 0, 0, 0, 0, 1, 0, 0, 0, 0, 0, 0, 0, 0, 0, 0, 0, 0, 0, 0, 0, 0, 0, 0, 0, 0, 0, 0, 0, 0, 0, 0, 0, 0, 0, 0, 0, 0, 0, 0, 0, 0, 0, 0, 0, 0, 0, 0, 0, 0, 0, 0, 0, 0, 0, 0, 0, 0, 0, 0, 0, 0, 0, 0, 0, 0, 0, 0, 0, 0, 0, 0, 0, 0, 0, 0, 0, 0, 0, 0, 0, 0, 0, 0, 0, 0, 0, 0, 0, 0, 0, 0, 0, 0, 0, 0, 0, 0, 0, 0, 0, 0, 0, 0, 0, 0, 0, 0, 0, 0, 0, 0, 0, 0, 0, 0, 0, 0, 0, 0, 0, 0, 0, 0, 0, 0, 0, 0, 0, 0, 0, 0, 0, 0, 0, 0, 0, 0, 0, 0, 0, 0, 0, 0, 0, 0, 0, 0, 0, 0, 0, 0, 0, 0, 1, 0, 0, 0, 0, 0, 0, 1, 0, 0, 0, 0, 0, 0, 0, 0, 0, 0, 0, 0, 0, 0, 0, 0, 0, 0, 0, 0, 0, 0, 0, 0, 0, 0, 0, 0, 0, 0, 0, 0, 0, 0, 0, 0, 0, 0, 0, 0, 0, 0, 0, 0, 0, 0, 0, 0, 0, 0, 0, 0, 0, 0, 0, 0, 0, 0, 0, 0, 0, 0, 0, 0, 0, 0, 0, 0, 0, 0, 0, 0, 0, 0, 0, 0, 0, 0, 0, 0, 0, 0, 0, 0, 0, 0, 0, 0, 0, 0, 0, 0, 0, 0, 0, 0, 0, 0, 0, 0, 0, 0, 0, 0, 0, 0, 0, 0, 0, 0, 0, 0, 0, 0, 0, 0, 0, 0, 0, 0, 0, 0, 0, 0, 0, 0, 0, 0, 0, 0, 0, 0, 0, 0, 0, 0, 0, 0, 0, 0, 0, 0, 0, 0, 0, 0, 0, 0, 0, 0, 0, 0, 0, 0, 0, 0, 0, 0, 0, 0, 0, 0, 0, 0, 0, 0, 0, 0, 0, 0, 0, 0, 0, 0, 0, 0, 0, 0, 0, 0, 0, 0, 0, 0, 0, 0, 0, 0, 0, 0, 0, 0, 0, 0, 0, 0, 0, 0, 0, 0, 1, 0, 0, 0, 0, 0, 0, 0, 0, 0, 0, 0, 0, 0, 0, 0, 0, 0, 0, 0, 0, 0, 0, 0, 0, 0, 0, 0, 0, 0, 0, 0, 0, 0, 0, 0, 0, 0, 0, 0, 0, 0, 0, 1, 0, 0, 0, 0, 0, 0, 0, 0, 0, 0, 0, 0, 0, 0, 0, 0, 0, 0, 0, 0, 0, 0, 0, 0, 0, 0, 0, 0, 0, 0, 0, 0, 0, 0, 0, 0, 0, 0, 0, 0, 0, 0, 0, 0, 0, 0, 0, 0, 0, 0, 0, 0, 0, 0, 0, 0, 0, 0, 0, 0, 0, 0, 0, 0, 0, 0, 0, 0, 0, 0, 0, 0, 0, 0, 0, 0, 0, 0, 0, 0, 0, 0, 0, 0, 0, 0, 0, 0, 0, 0, 0, 0, 0, 0, 0, 0, 0, 0, 0, 0, 0, 0, 0, 0, 0, 0, 0, 0, 0, 0, 0, 0, 0, 0, 0, 0, 0, 0, 0, 0, 0, 0, 0, 0, 0, 0, 0, 0, 0, 0, 0, 0, 0, 0, 0, 0, 0, 0, 0, 0, 0, 0, 0, 0, 0, 0, 0, 0, 0, 0, 0, 0, 0, 0, 0, 0, 0, 0, 0, 0, 0, 0, 0, 0, 0, 0, 0, 0, 0, 0, 0, 0, 0, 0, 0, 0, 0, 0, 0, 0, 0, 0, 0, 0, 0, 0, 0, 0, 0, 0, 0, 0, 0, 0, 0, 0, 0, 0, 0, 0, 0, 0, 0, 0, 0, 0, 0, 0, 0, 0, 0, 0, 0, 0, 0, 0, 0, 0, 0, 0, 0, 0, 0, 0, 0, 0, 0, 0, 0, 0, 0, 0, 0, 0, 0, 0, 0, 0, 0, 0, 0, 0, 0, 0, 0, 0, 0, 0, 0, 0, 0, 0, 0, 0, 0, 0, 0, 0, 0, 0, 0, 0, 0, 0, 0, 0, 0, 0, 0, 0, 0, 0, 0, 0, 0, 0, 0, 0, 0, 0, 0, 0, 0, 0, 0, 0, 0, 0, 0, 0, 0, 0, 0, 0, 0, 0, 0, 0, 0, 0, 0, 0, 0, 0, 0, 0, 0, 0, 0, 0, 0, 0, 0, 0, 0, 0, 0, 0, 0, 0, 0, 0, 0, 0, 0, 0, 0, 0, 0, 0, 0, 0, 0, 0, 0, 0, 0, 0, 0, 0, 0, 0, 0, 0, 0, 0, 0, 0, 0, 0, 0, 0, 0, 0, 0, 0, 0, 0, 0, 0, 0, 0, 0, 0, 0, 0, 0, 0, 0, 0, 0, 0, 0, 0, 0, 0, 0, 0, 0, 0, 0, 0, 0, 0, 0, 0, 0, 0, 0, 0, 0, 0, 0, 0, 0, 0, 0, 0, 0, 0, 0, 0, 0, 0, 0, 0, 0, 0, 0, 0, 0, 0, 0, 0, 0, 0, 0, 0, 0, 0, 0, 0, 0, 0, 0, 0, 0, 0, 0, 0, 0, 0, 0, 0, 0, 0, 0, 0, 0, 0, 0, 0, 0, 0, 0, 0, 0, 0, 0, 0, 0, 0, 0, 0, 0, 0, 0, 0, 0, 0, 0, 0, 0, 0, 0, 0, 1, 0, 0, 0, 0, 0, 0, 0, 0, 0, 0, 0, 0, 0, 0, 0, 0, 0, 0, 0, 0, 1, 0, 0, 0, 0, 0, 0, 1, 0, 0, 0, 0, 0, 0, 0, 0, 0, 0, 0, 0, 0, 0, 0, 0, 0, 0, 0, 0, 0, 0, 0, 0, 0, 0, 0, 0, 0, 0, 0, 0, 0, 0, 0, 0, 0, 0, 0, 0, 0, 0, 0, 0, 0, 0, 0, 0, 0, 0, 0, 0, 0, 0, 0, 0, 0, 0, 0, 0, 0, 0, 0, 0, 0, 0, 0, 0, 0, 0, 0, 0, 0, 0, 0, 0, 0, 0, 0, 0, 0, 0, 0, 0, 0, 0, 0, 0, 0, 0, 0, 0, 0, 0, 0, 0, 0, 0, 0, 0, 0, 0, 0, 0, 0, 0, 0, 0, 0, 0, 0, 0, 0, 0, 0, 0, 0, 0, 0, 0, 0, 0, 0, 0, 0, 0, 0, 0, 0, 0, 0, 0, 0, 0, 0, 0, 0, 0, 0, 0, 0, 0, 0, 0, 0, 0, 0, 0, 0, 0, 0, 0, 0, 0, 0, 0, 0, 0, 0, 0, 0, 0, 0, 0, 0, 0, 0, 0, 0, 0, 0, 0, 0, 0, 0, 0, 0, 0, 0, 0, 0, 0, 0, 0, 0, 0, 0, 0, 0, 0, 0, 0, 0, 0, 0, 0, 0, 0, 0, 0, 0, 0, 0, 0, 0, 0, 0, 0, 0, 0, 0, 0, 0, 0, 0, 0, 0, 0, 0, 0, 0, 0, 0, 0, 0, 0, 0, 0, 0, 0, 0, 0, 0, 0, 0, 0, 0, 0, 0, 0, 0, 0, 0, 0, 0, 0, 0, 0, 0, 0, 0, 0, 0, 0, 0, 0, 0, 0, 0, 0, 0, 0, 0, 0, 0, 0, 0, 0, 0, 0, 0, 0, 0, 0, 0, 0, 0, 0, 0, 0, 0, 0, 0, 0, 0, 0, 0, 0, 0, 0, 0, 0, 0, 0, 0, 0, 0, 0, 0, 0, 0, 0, 0, 0, 0, 0, 0, 0, 0, 0, 0, 0, 0, 0, 0, 0, 0, 0, 0, 0, 0, 0, 0, 0, 0, 0, 0, 0, 0, 0, 0, 0, 0, 0, 0, 0, 0, 0, 0, 0, 0, 0, 0, 0, 0, 0, 0, 0, 0, 0, 0, 0, 0, 0, 0, 0, 0, 0, 0, 0, 0, 0, 0, 0, 0, 0, 0, 0, 0, 0, 0, 0, 0, 0, 0, 0, 0, 0, 0, 0, 0, 0, 0, 0, 0, 0, 0, 0, 0, 0, 0, 0, 0, 0, 0, 0, 0, 0, 0, 0, 0, 0, 0, 0, 0, 0, 0, 0, 0, 0, 0, 0, 0, 0, 0, 0, 0, 0, 0, 0, 0, 0, 0, 0, 0, 0, 0, 0, 0, 0, 0, 0, 0, 0, 0, 0, 0, 0, 0, 0, 0, 0, 0, 0, 0, 0, 0, 0, 0, 0, 0, 0, 0, 0, 0, 0, 0, 0, 0, 0, 0, 0, 0, 0, 0, 0, 0, 0, 0, 0, 0, 0, 0, 0, 0, 0, 0, 0, 0, 0, 0, 0, 0, 0, 0, 0, 0, 0, 0, 0, 0, 0, 1, 0, 0, 0, 0, 0, 0, 0, 0, 0, 0, 0, 0, 0, 0, 0, 0, 0, 0, 0, 0, 0, 0, 0, 0, 0, 0, 0, 0, 0, 0, 0, 0, 0, 0, 0, 0, 0, 0, 0, 0, 0, 0, 0, 0, 0, 0, 0, 0, 0, 0, 0, 0, 0, 0, 0, 0, 0, 0, 0, 0, 0, 0, 0, 0, 0, 0, 0, 0, 0, 0, 0, 0, 0, 0, 0, 0, 0, 0, 0, 0, 0, 0, 0, 0, 0, 0, 0, 0, 0, 0, 0, 0, 0, 0, 0, 0, 0, 0, 0, 0, 0, 0, 0, 0, 0, 0, 0, 0, 0, 0, 0, 0, 0, 0, 0, 0, 0, 0, 0, 0, 0, 0, 0, 0, 0, 0, 0, 0, 0, 0, 0, 0, 0, 0, 0, 0, 0, 0, 0, 0, 0, 0, 0, 0, 0, 1, 0, 0, 0, 0, 0, 0, 0, 0, 0, 0, 0, 0, 0, 0, 0, 0, 0, 0, 0, 0, 0, 0, 0, 0, 0, 0, 0, 0, 0, 0, 0, 0, 0, 0, 0, 0, 0, 0, 0, 0, 0, 0, 0, 0, 0, 0, 0, 0, 0, 0, 0, 0, 0, 0, 0, 0, 0, 0, 0, 0, 0, 0, 0, 0, 0, 0, 0, 0, 0, 0, 0, 0, 0, 0, 0, 0, 0, 0, 0, 0, 0, 0, 0, 0, 0, 0, 0, 0, 0, 0, 0, 0, 0, 0, 0, 0, 0, 0, 0, 0, 0, 0, 0, 0, 0, 0, 0, 0, 0, 0, 0, 0, 0, 0, 0, 0, 0, 0, 0, 0, 0, 0, 0, 0, 0, 0, 0, 0, 0, 0, 1, 0, 0, 0, 0, 0, 0, 0, 0, 0, 0, 0, 0, 0, 0, 0, 0, 0, 0, 0, 0, 0, 0, 0, 0, 0, 0, 0, 0, 0, 0, 0, 0, 0, 0, 0, 0, 0, 0, 0, 0, 0, 0, 0, 0, 0, 0, 0, 0, 0, 0, 0, 0, 0, 0, 0, 0, 0, 0, 0, 0, 0, 0, 0, 0, 0, 0, 0, 0, 0, 0, 0, 0, 0, 0, 0, 0, 0, 0, 0, 0, 0, 0, 0, 0, 0, 0, 0, 0, 0, 0, 0, 0, 0, 0, 0, 0, 0, 0, 0, 0, 0, 0, 0, 0, 0, 0, 0, 0, 0, 0, 0, 0, 0, 0, 0, 0, 0, 0, 0, 0, 0, 0, 0, 0, 0, 0, 0, 0, 0, 0, 0, 0, 0, 0, 0, 0, 0, 0, 0, 0, 0, 0, 0, 0, 0, 0, 0, 0, 0, 0, 0, 0, 0, 0, 0, 0, 0, 0, 0, 0, 0, 0, 0, 0, 0, 0, 0, 0, 0, 0, 0, 0, 0, 0, 0, 0, 0, 0, 0, 0, 0, 0, 0, 0, 0, 0, 0, 0, 0, 0, 0, 0, 0, 0, 0, 0, 0, 0, 0, 0, 0, 0, 0, 0, 0, 0, 0, 0, 0, 0, 0, 0, 0, 0, 0, 0, 0, 0, 0, 0, 0, 0, 0, 0, 0, 0, 0, 0, 0, 0, 0, 0, 0, 0, 0, 0, 0, 0, 0, 0, 0, 0, 0, 0, 0, 0, 0, 0, 0, 0, 0, 0, 0, 0, 0, 0, 0, 0, 0, 0, 0, 0, 0, 0, 0, 0, 0, 0, 0, 0, 0, 0, 0, 0, 0, 0, 0, 0, 0, 0, 0, 0, 0, 0, 0, 0, 0, 0, 0, 0, 0, 0, 0, 0, 0, 0, 0, 0, 0, 0, 0, 0, 0, 0, 0, 0, 0, 0, 0, 0, 0, 0, 0, 0, 0, 0, 0, 0, 0, 0, 0, 0, 0, 0, 0, 0, 0, 0, 0, 0, 0, 0, 0, 0, 0, 0, 0, 0, 0, 0, 0, 0, 0, 0, 0, 0, 0, 0, 0, 0, 0, 0, 0, 0, 0, 0, 0, 0, 0, 0, 0, 0, 0, 0, 0, 0, 0, 0, 0, 0, 0, 0, 0, 0, 0, 0, 0, 0, 0, 0, 0, 0, 0, 0, 0, 0, 0, 0, 0, 0, 0, 0, 0, 0, 0, 0, 0, 0, 0, 0, 0, 0, 0, 0, 0, 0, 0, 0, 0, 0, 0, 0, 0, 0, 0, 0, 0, 0, 0, 0, 0, 0, 0, 0, 0, 0, 0, 0, 0, 0, 0, 0, 0, 0, 0, 0, 0, 0, 0, 0, 0, 0, 0, 0, 0, 0, 0, 0, 0, 0, 0, 0, 0, 0, 0, 0, 0, 0, 0, 0, 0, 0, 0, 0, 0, 0, 0, 0, 0, 0, 0, 0, 0, 0, 0, 0, 0, 0, 0, 0, 0, 0, 0, 0, 0, 0, 0, 0, 0, 0, 0, 0, 0, 0, 0, 0, 0, 0, 0, 0, 0, 0, 0, 0, 0, 0, 0, 0, 0, 0, 0, 0, 0, 0, 0, 0, 0, 0, 0, 0, 0, 0, 0, 0, 0, 0, 0, 0, 0, 0, 0, 0, 0, 0, 0, 0, 0, 0, 0, 0, 0, 0, 0, 0, 0, 0, 0, 0, 0, 1, 0, 0, 0, 0, 0, 0, 0, 0, 0, 0, 0, 0, 0, 0, 0, 0, 0, 0, 1, 0, 0, 0, 0, 0, 0, 0, 0, 0, 0, 0, 0, 0, 0, 0, 0, 0, 0, 0, 0, 0, 0, 0, 0, 0, 0, 0, 0, 0, 0, 0, 0, 0, 0, 0, 0, 0, 0, 0, 0, 0, 0, 0, 0, 0, 0, 0, 0, 0, 0, 0, 0, 1, 0, 0, 0, 0, 0, 0, 0, 0, 0, 0, 0, 0, 0, 0, 0, 0, 0, 0, 0, 0, 0, 0, 0, 0, 0, 0, 0, 0, 0, 0, 0, 0, 0, 0, 0, 0, 0, 0, 0, 0, 0, 0, 0, 0, 0, 0, 0, 0, 0, 0, 0, 0, 0, 0, 0, 0, 0, 0, 0, 0, 0, 0, 0, 0, 0, 0, 0, 0, 0, 0, 0, 0, 0, 0, 0, 0, 0, 0, 0, 0, 0, 0, 0, 0, 0, 0, 0, 0, 0, 0, 0, 0, 0, 0, 0, 0, 0, 0, 0, 0, 0, 0, 0, 0, 0, 0, 0, 0, 1, 0, 0, 0, 0, 0, 0, 0, 0, 0, 0, 0, 0, 0, 0, 0, 0, 0, 0, 0, 0, 0, 1, 0, 0, 0, 0, 0, 0, 0, 0, 0, 0, 0, 0, 0, 0, 0, 0, 0, 0, 0, 0, 0, 0, 0, 0, 0, 0, 0, 0, 0, 0, 0, 0, 0, 0, 0, 0, 0, 0, 0, 0, 0, 0, 0, 0, 0, 0, 0, 0, 0, 0, 0, 0, 0, 0, 0, 0, 0, 0, 0, 0, 0, 0, 0, 0, 0, 0, 0, 0, 0, 0, 0, 0, 0, 0, 0, 0, 0, 0, 0, 0, 0, 0, 0, 0, 0, 0, 0, 0, 0, 0, 0, 0, 0, 0, 0, 0, 0, 0, 0, 0, 0, 0, 0, 0, 0, 0, 0, 0, 0, 0, 0, 0, 0, 0, 0, 0, 0, 0, 0, 0, 0, 1, 0, 0, 0, 0, 0, 0, 0, 0, 0, 0, 0, 0, 0, 0, 0, 0, 0, 0, 0, 0, 0, 0, 0, 0, 0, 0, 0, 0, 0, 0, 0, 0, 0, 0, 0, 0, 0, 0, 0, 0, 0, 0, 0, 0, 0, 0, 0, 0, 0, 0, 0, 0, 0, 0, 0, 0, 0, 0, 0, 0, 0, 0, 0, 0, 0, 0, 0, 0, 0, 0, 0, 0, 0, 0, 0, 0, 0, 0, 0, 0, 0, 0, 0, 0, 0, 0, 0, 0, 0, 0, 0, 0, 0, 0, 0, 0, 0, 0, 0, 0, 0, 0, 0, 0, 0, 0, 0, 0, 0, 0, 0, 0, 0, 0, 0, 0, 0, 0, 0, 0, 0, 0, 0, 0, 0, 0, 0, 0, 0, 0, 0, 0, 0, 0, 0, 0, 0, 0, 0, 0, 0, 0, 0, 0, 0, 1, 0, 0, 0, 0, 0, 0, 0, 0, 0, 0, 0, 0, 0, 0, 0, 0, 0, 0, 0, 0, 0, 0, 0, 0, 0, 0, 0, 0, 0, 0, 0, 0, 0, 0, 0, 0, 0, 0, 0, 0, 0, 0, 0, 0, 0, 0, 0, 0, 0, 0, 0, 0, 0, 0, 0, 0, 0, 0, 0, 0, 0, 0, 0, 0, 0, 0, 0, 0, 0, 0, 0, 0, 0, 0, 0, 0, 0, 0, 0, 0, 0, 0, 0, 0, 0, 0, 0, 0, 0, 0, 0, 0, 0, 0, 0, 0, 0, 0, 0, 0, 0, 0, 0, 0, 0, 0, 0, 0, 0, 0, 0, 0, 0, 0, 0, 0, 0, 0, 0, 0, 0, 0, 0, 0, 0, 0, 0, 0, 0, 0, 0, 0, 0, 0, 0, 0, 0, 0, 0, 0, 0, 0, 0, 0, 0, 0, 0, 0, 0, 0, 0, 0, 0, 0, 0, 0, 0, 0, 0, 1, 0, 0, 0, 0, 0, 0, 0, 0, 0, 0, 0, 0, 0, 0, 0, 0, 0, 0, 0, 0, 0, 0, 0, 0, 0, 0, 0, 0, 0, 0, 0, 0, 0, 0, 0, 0, 0, 0, 0, 0, 0, 0, 0, 0, 0, 0, 0, 0, 0, 0, 0, 0, 0, 0, 0, 0, 0, 0, 0, 0, 0, 0, 0, 0, 0, 0, 0, 0, 0, 0, 0, 0, 0, 0, 0, 0, 0, 0, 1, 0, 0, 0, 0, 0, 0, 0, 0, 0, 0, 0, 0, 0, 0, 0, 0, 0, 0, 0, 0, 0, 0, 0, 0, 0, 0, 0, 0, 0, 0, 0, 0, 0, 0, 0, 0, 0, 0, 0, 0, 0, 0, 0, 0, 0, 0, 0, 0, 0, 0, 0, 0, 0, 0, 0, 0, 0, 0, 0, 0, 0, 0, 0, 0, 0, 0, 0, 0, 0, 0, 0, 0, 0, 0, 0, 0, 0, 0, 0, 0, 0, 0, 0, 0, 0, 0, 0, 0, 0, 0, 0, 0, 0, 0, 0, 0, 0, 0, 0, 0, 0, 0, 0, 0, 0, 0, 0, 0, 0, 0, 0, 0, 0, 0, 0, 0, 0, 0, 0, 0, 0, 0, 0, 0, 0, 0, 0, 0, 0, 0, 0, 0, 0, 0, 0, 0, 0, 0, 0, 0, 0, 0, 0, 0, 0, 0, 0, 0, 0, 0, 0, 0, 0, 0, 0, 0, 0, 0, 0, 0, 0, 0, 0, 0, 0, 0, 0, 0, 0, 0, 0, 0, 0, 0, 0, 0, 0, 0, 0, 0, 0, 0, 0, 0, 0, 0, 0, 0, 0, 0, 0, 0, 0, 0, 0, 0, 0, 0, 0, 0, 0, 0, 0, 0, 0, 0, 0, 0, 0, 0, 0, 0, 0, 0, 0, 0, 0, 0, 0, 0, 0, 0, 0, 0, 0, 0, 0, 0, 0, 0, 0, 0, 0, 0, 0, 0, 0, 0, 0, 0, 0, 0, 0, 0, 0, 0, 0, 0, 0, 0, 0, 0, 0, 0, 0, 0, 0, 0, 0, 0, 0, 0, 0, 0, 0, 0, 0, 0, 0, 0, 0, 0, 0, 0, 0, 0, 0, 0, 0, 0, 0, 0, 0, 0, 0, 0, 0, 0, 0, 0, 0, 0, 0, 0, 0, 0, 0, 0, 0, 0, 0, 0, 0, 0, 0, 0, 0, 0, 0, 0, 0, 0, 0, 0, 0, 0, 0, 0, 0, 0, 0, 0, 0, 0, 0, 0, 0, 0, 0, 0, 0, 0, 0, 0, 0, 0, 0, 0, 0, 0, 0, 0, 0, 0, 0, 0, 0, 0, 0, 0, 0, 0, 0, 0, 0, 0, 0, 0, 0, 0, 0, 0, 0, 0, 0, 0, 0, 0, 0, 0, 0, 0, 0, 0, 0, 0, 0, 0, 0, 0, 0, 0, 0, 0, 0, 0, 0, 0, 0, 0, 0, 0, 0, 0, 0, 0, 0, 0, 0, 0, 0, 0, 0, 0, 0, 0, 0, 0, 0, 0, 0, 0, 1, 0, 0, 0, 0, 0, 0, 0, 0, 0, 0, 0, 0, 0, 0, 0, 0, 0, 0, 0, 0, 0, 0, 0, 0, 0, 0, 0, 0, 0, 0, 0, 0, 0, 0, 0, 0, 0, 0, 0, 0, 0, 0, 0, 0, 0, 0, 0, 0, 0, 0, 0, 0, 0, 0, 0, 0, 0, 0, 0, 0, 0, 0, 0, 0, 0, 0, 0, 0, 0, 0, 0, 0, 0, 0, 0, 0, 0, 0, 0, 0, 0, 0, 0, 0, 0, 0, 0, 0, 0, 0, 0, 0, 0, 0, 0, 0, 0, 0, 0, 0, 0, 0, 0, 0, 0, 0, 0, 0, 0, 0, 0, 0, 0, 0, 0, 0, 0, 0, 0, 0, 0, 0, 0, 0, 0, 0, 0, 0, 0, 0, 0, 0, 0, 0, 0, 0, 0, 0, 0, 0, 0, 0, 0, 0, 0, 0, 0, 0, 0, 0, 0, 0, 0, 0, 0, 0, 0, 0, 0, 0, 0, 0, 0, 0, 0, 0, 0, 0, 0, 0, 0, 0, 0, 0, 0, 0, 0, 0, 0, 0, 0, 0, 0, 0, 0, 0, 0, 0, 0, 0, 0, 0, 0, 0, 0, 0, 0, 0, 0, 0, 0, 0, 0, 0, 0, 0, 0, 0, 0, 0, 0, 0, 0, 0, 0, 0, 0, 0, 0, 0, 0, 0, 0, 1, 0, 0, 0, 0, 0, 0, 0, 0, 0, 0, 0, 0, 0, 0, 0, 0, 0, 0, 0, 0, 0, 0, 0, 0, 0, 0, 0, 0, 0, 0, 0, 0, 0, 0, 0, 0, 0, 0, 0, 0, 0, 0, 0, 0, 0, 0, 0, 0, 0, 0, 0, 0, 0, 0, 0, 0, 0, 0, 0, 0, 0, 0, 0, 0, 0, 0, 0, 0, 0, 0, 0, 0, 0, 0, 0, 0, 0, 0, 0, 0, 0, 0, 0, 0, 0, 0, 0, 0, 0, 0, 0, 0, 0, 0, 0, 0, 0, 0, 0, 0, 0, 0, 0, 0, 0, 0, 0, 0, 0, 0, 0, 0, 0, 0, 0, 0, 0, 0, 0, 0, 0, 0, 0, 0, 0, 0, 0, 0, 0, 0, 0, 0, 0, 0, 0, 0, 0, 0, 0, 0, 0, 0, 0, 0, 0, 0, 0, 0, 0, 0, 0, 0, 0, 0, 0, 0, 0, 0, 0, 0, 0, 0, 0, 0, 0, 0, 0, 0, 0, 0, 0, 0, 0, 0, 0, 0, 0, 0, 0, 0, 0, 0, 0, 0, 0, 0, 0, 0, 0, 0, 0, 0, 0, 0, 0, 0, 0, 0, 0, 0, 0, 0, 0, 0, 0, 0, 0, 0, 0, 0, 0, 0, 0, 0, 0, 0, 0, 0, 0, 0, 0, 0, 0, 0, 0, 0, 0, 0, 0, 0, 0, 0, 0, 0, 0, 0, 0, 0, 0, 0, 0, 0, 0, 0, 0, 0, 0, 0, 0, 0, 0, 0, 0, 0, 0, 0, 0, 0, 0, 0, 1, 0, 0, 0, 0, 0, 0, 0, 0, 0, 0, 0, 0, 0, 0, 0, 0, 0, 0, 0, 0, 0, 0, 0, 0, 0, 0, 0, 0, 0, 0, 0, 0, 0, 0, 0, 0, 0, 0, 0, 1, 0, 0, 0, 0, 0, 0, 0, 0, 0, 0, 0, 0, 0, 0, 0, 0, 0, 0, 0, 0, 0, 0, 0, 0, 0, 0, 0, 0, 0, 0, 0, 0, 0, 0, 0, 0, 0, 0, 0, 0, 0, 0, 0, 0, 0, 0, 0, 0, 0, 0, 0, 0, 0, 0, 0, 0, 0, 0, 0, 0, 0, 0, 0, 0, 0, 0, 0, 0, 0, 0, 0, 0, 0, 0, 0, 0, 0, 0, 0, 0, 0, 0, 0, 0, 0, 0, 0, 0, 0, 0, 0, 0, 0, 0, 0, 0, 0, 0, 0, 0, 0, 0, 0, 0, 0, 0, 0, 0, 0, 0, 0, 0, 0, 0, 0, 0, 0, 1, 0, 0, 0, 0, 0, 0, 0, 0, 0, 0, 0, 0, 0, 0, 0, 0, 0, 0, 0, 0, 0, 0, 0, 0, 0, 0, 0, 0, 0, 0, 0, 0, 0, 0, 0, 0, 0, 0, 0, 0, 0, 0, 0, 0, 0, 0, 0, 0, 0, 0, 0, 0, 0, 0, 0, 0, 0, 0, 0, 0, 0, 0, 0, 0, 0, 0, 0, 0, 0, 0, 0, 0, 0, 0, 0, 0, 0, 0, 0, 0, 0, 0, 0, 0, 0, 0, 0, 0, 0, 0, 0, 0, 0, 0, 0, 0, 0, 0, 0, 0, 0, 0, 0, 0, 0, 0, 0, 0, 0, 0, 0, 0, 0, 0, 0, 0, 0, 0, 0, 0, 0, 0, 0, 0, 0, 0, 0, 0, 0, 0, 0, 0, 0, 0, 0, 0, 0, 0, 0, 0, 0, 0, 0, 0, 0, 0, 0, 0, 0, 0, 0, 0, 0, 0, 0, 0, 0, 0, 0, 0, 0, 0, 0, 0, 0, 0, 0, 0, 0, 0, 0, 0, 0, 0, 0, 0, 0, 1, 0, 0, 0, 0, 0, 0, 0, 0, 0, 0, 0, 0, 0, 0, 0, 0, 0, 0, 0, 0, 0, 0, 0, 0, 0, 0, 0, 0, 0, 0, 0, 0, 0, 0, 0, 0, 0, 0, 0, 0, 1, 0, 0, 0, 0, 0, 0, 0, 0, 0, 0, 0, 0, 0, 0, 0, 0, 0, 0, 0, 0, 0, 0, 0, 0, 0, 0, 0, 0, 0, 0, 0, 0, 0, 0, 0, 0, 1, 0, 0, 0, 0, 0, 0, 0, 0, 0, 0, 0, 0, 0, 0, 0, 0, 0, 0, 0, 0, 0, 0, 0, 0, 0, 0, 0, 0, 0, 0, 0, 0, 0, 0, 0, 0, 1, 0, 0, 0, 0, 0, 0, 0, 0, 0, 0, 0, 0, 0, 0, 0, 0, 0, 0, 0, 0, 0, 0, 0, 0, 0, 0, 0, 0, 0, 0, 0, 0, 0, 0, 0, 0, 0, 0, 0, 0, 0, 0, 0, 0, 0, 0, 0, 0, 0, 0, 0, 0, 0, 0, 0, 0, 0, 0, 0, 0, 0, 0, 0, 0, 0, 0, 0, 0, 0, 0, 0, 0, 0, 0, 0, 0, 0, 0, 0, 0, 0, 0, 0, 0, 0, 0, 0, 0, 0, 0, 0, 0, 0, 0, 0, 0, 0, 0, 0, 0, 0, 0, 0, 0, 0, 0, 0, 0, 0, 0, 0, 0, 0, 0, 0, 0, 0, 0, 0, 0, 0, 0, 0, 0, 0, 0, 0, 0, 0, 0, 0, 0, 0, 0, 0, 0, 0, 0, 0, 0, 0, 0, 0, 0, 0, 0, 0, 0, 0, 0, 0, 0, 0, 0, 0, 0, 0, 0, 0, 0, 0, 0, 0, 0, 0, 0, 0, 0, 0, 0, 0, 0, 0, 0, 0, 0, 0, 0, 0, 0, 0, 0, 0, 0, 0, 0, 0, 0, 0, 0, 0, 0, 0, 0, 0, 0, 0, 0, 0, 0, 0, 0, 0, 0, 0, 0, 0, 0, 0, 0, 0, 0, 0, 0, 0, 0, 0, 0, 0, 0, 0, 0, 0, 0, 0, 0, 0, 0, 0, 0, 0, 0, 0, 0, 0, 0, 0, 0, 0, 0, 0, 0, 0, 0, 0, 0, 0, 0, 0, 0, 0, 0, 0, 0, 0, 0, 0, 0, 0, 0, 0, 0, 0, 0, 0, 0, 0, 0, 0, 0, 0, 0, 0, 0, 0, 0, 0, 0, 0, 0, 0, 0, 0, 0, 0, 0, 0, 0, 0, 0, 0, 0, 0, 0, 0, 0, 0, 0, 0, 0, 0, 0, 0, 0, 0, 0, 0, 0, 0, 0, 0, 0, 0, 1, 0, 0, 0, 0, 0, 0, 0, 0, 0, 0, 0, 0, 0, 0, 0, 0, 0, 0, 0, 0, 0, 0, 0, 0, 0, 0, 0, 0, 0, 0, 0, 0, 0, 0, 0, 0, 0, 0, 0, 0, 0, 0, 0, 0, 0, 0, 0, 0, 0, 0, 0, 0, 0, 0, 0, 0, 0, 0, 0, 0, 0, 0, 0, 0, 0, 0, 0, 0, 0, 0, 0, 0, 0, 0, 0, 0, 0, 0, 0, 0, 0, 0, 0, 0, 0, 0, 0, 0, 0, 0, 0, 0, 0, 0, 0, 1, 0, 0, 0, 0, 0, 0, 0, 0, 0, 0, 0, 0, 0, 0, 0, 0, 0, 0, 0, 0, 0, 0, 0, 0, 0, 0, 0, 0, 0, 0, 0, 0, 0, 0, 0, 0, 0, 0, 0, 0, 0, 0, 0, 0, 0, 0, 0, 0, 0, 0, 0, 0, 0, 0, 0, 0, 0, 0, 0, 0, 0, 0, 0, 0, 0, 0, 0, 0, 0, 0, 0, 0, 0, 0, 0, 0, 0, 0, 0, 0, 0, 0, 0, 0, 0, 0, 0, 0, 0, 0, 0, 0, 0, 0, 0, 0, 0, 0, 0, 0, 0, 0, 0, 0, 0, 0, 0, 0, 0, 0, 0, 0, 0, 0, 0, 0, 0, 0, 0, 0, 0, 0, 0, 0, 0, 0, 0, 0, 0, 0, 0, 0, 0, 0, 0, 0, 0, 0, 0, 0, 0, 0, 0, 0, 0, 0, 0, 0, 0, 0, 0, 0, 0, 0, 0, 0, 0, 0, 0, 0, 0, 0, 0, 0, 0, 0, 0, 0, 0, 0, 0, 0, 0, 0, 0, 0, 0, 0, 0, 0, 0, 0, 0, 0, 1, 0, 0, 0, 0, 0, 0, 0, 0, 0, 0, 0, 0, 0, 0, 0, 0, 0, 0, 0, 0, 0, 0, 0, 0, 0, 0, 0, 0, 0, 0, 0, 0, 0, 0, 0, 0, 0, 0, 0, 0, 0, 0, 0, 0, 0, 0, 0, 0, 0, 0, 0, 0, 0, 0, 0, 0, 0, 0, 0, 0, 0, 0, 0, 0, 0, 0, 0, 0, 0, 0, 0, 0, 0, 0, 0, 0, 0, 0, 0, 0, 0, 0, 0, 0, 0, 0, 0, 0, 0, 0, 0, 0, 0, 0, 0, 0	0.4260015, 0.23011784, 0.4763867, 0.16160162, 0.13028523, 0.21337612, 0.35201138, 0.25063726, 0.21587698, 0.28625557, 0.22785139, 0.16200823, 0.26519522, 0.4233222, 0.369039, 0.22832818, 0.18068746, 0.59667814, 0.38916895, 0.26995072, 0.35722026, 0.5876019, 0.23410706, 0.14338873, 0.37873024, 0.2509869, 0.5110647, 0.21956234, 0.2703832, 0.33227783, 0.20176709, 0.17828333, 0.20774123, 0.38488877, 0.21066685, 0.2474323, 0.2140845, 0.23196205, 0.18617703, 0.120828494, 0.23431115, 0.36646694, 0.30959672, 0.41307607, 0.46051103, 0.20575094, 0.2866246, 0.24936633, 0.22959423, 0.22547805, 0.27831945, 0.25447312, 0.33637875, 0.32314354, 0.54235876, 0.22234921, 0.2499958, 0.2717433, 0.47901163, 0.22018175, 0.3566524, 0.46068078, 0.17317304, 0.42968264, 0.35184383, 0.1805456, 0.32440382, 0.71236295, 0.4406569, 0.23754463, 0.12226869, 0.38502687, 0.23047991, 0.30585617, 0.6880437, 0.24518284, 0.2136877, 0.5929186, 0.41791525, 0.21683748, 0.17044994, 0.18702443, 0.15950382, 0.32424966, 0.47383443, 0.28113553, 0.32505447, 0.33813512, 0.2568544, 0.35454053, 0.14201836, 0.26200873, 0.23545738, 0.39490372, 0.36366442, 0.20491436, 0.39303106, 0.3011024, 0.25241995, 0.36283514, 0.45786318, 0.32896203, 0.28265244, 0.29575625, 0.34056634, 0.29932943, 0.2031796, 0.32367945, 0.11210386, 0.18775265, 0.52055395, 0.18876076, 0.17151664, 0.26531482, 0.18792105, 0.29560074, 0.32932085, 0.31897435, 0.19274102, 0.3202271, 0.26486158, 0.31631806, 0.24848051, 0.32896152, 0.33672243, 0.22250941, 0.43319783, 0.26521152, 0.250783, 0.23386331, 0.22590275, 0.29812348, 0.1983141, 0.32078207, 0.17254153, 0.33982724, 0.3234179, 0.33720532, 0.5332039, 0.25368485, 0.19706212, 0.2810386, 0.26421982, 0.3068395, 0.22478144, 0.14177321, 0.35605764, 0.28538805, 0.19197734, 0.20608671, 0.2401005, 0.14067766, 0.18451196, 0.23603138, 0.3543488, 0.21920851, 0.3366223, 0.15325837, 0.16720597, 0.3264144, 0.18613717, 0.17092071, 0.32319498, 0.22849199, 0.26262832, 0.6020118, 0.1810184, 0.38778552, 0.20159645, 0.28520197, 0.2430336, 0.25395438, 0.49217185, 0.30978122, 0.16649888, 0.35584146, 0.19991782, 0.15968046, 0.21796241, 0.25315076, 0.24883787, 0.22676504, 0.23799796, 0.49776205, 0.22823524, 0.17291126, 0.27933264, 0.2895104, 0.4105052, 0.2894198, 0.2753142, 0.2776841, 0.18722802, 0.1913047, 0.45204225, 0.21105726, 0.5185787, 0.43673176, 0.2021285, 0.29071647, 0.27553907, 0.51427126, 0.19843218, 0.2744592, 0.33974648, 0.3006138, 0.24722397, 0.22049503, 0.27911717, 0.38796768, 0.42046195, 0.31895858, 0.40135378, 0.16758579, 0.14342624, 0.2224081, 0.21812305, 0.5610541, 0.3973609, 0.3376481, 0.2560503, 0.411307, 0.33491474, 0.38493901, 0.29683554, 0.2896703, 0.26738256, 0.36977845, 0.23598695, 0.3901351, 0.30377406, 0.19900474, 0.1978071, 0.3365417, 0.36482367, 0.17363074, 0.08502914, 0.33404896, 0.258969, 0.35884112, 0.26287797, 0.17483167, 0.13052875, 0.17175937, 0.37546802, 0.22958978, 0.18994851, 0.21557534, 0.28804713, 0.31942502, 0.30368972, 0.25722796, 0.19821131, 0.37918335, 0.23931985, 0.3382343, 0.44210118, 0.34130716, 0.1619, 0.417175, 0.236263, 0.18149826, 0.22238119, 0.23310861, 0.2045542, 0.2875782, 0.16959743, 0.4031047, 0.3240363, 0.4418119, 0.20605579, 0.25269863, 0.31801435, 0.24803452, 0.19599763, 0.2627245, 0.29457736, 0.29665554, 0.48427206, 0.16513821, 0.17587581, 0.4340435, 0.20813961, 0.20139107, 0.16378173, 0.27838373, 0.34010118, 0.38408342, 0.24400091, 0.2166079, 0.2310504, 0.27565986, 0.2285848, 0.2873045, 0.16600274, 0.6110678, 0.4056549, 0.32668, 0.35237154, 0.23294851, 0.37542325, 0.33473843, 0.29233018, 0.17773314, 0.32124126, 0.27094138, 0.44385472, 0.19855346, 0.20123382, 0.26294762, 0.2758341, 0.5434002, 0.56263626, 0.51646125, 0.19167963, 0.3372669, 0.22725615, 0.26834217, 0.17858213, 0.25144014, 0.3243106, 0.29853976, 0.26069647, 0.19226821, 0.2586709, 0.35923305, 0.1258557, 0.19478016, 0.22093134, 0.3863291, 0.19386134, 0.16535021, 0.38977727, 0.29558367, 0.3302608, 0.30003083, 0.3970938, 0.39582267, 0.14529672, 0.25064683, 0.19149353, 0.20428753, 0.32016763, 0.45180216, 0.49893817, 0.30159748, 0.17433672, 0.15918161, 0.27694446, 0.2755035, 0.20853524, 0.37502322, 0.24035521, 0.28174502, 0.24186032, 0.1844592, 0.3874633, 0.19911753, 0.27935147, 0.5294185, 0.29598626, 0.2577968, 0.25071174, 0.43959403, 0.19859914, 0.14632398, 0.15446337, 0.21117905, 0.20086496, 0.24675599, 0.49809647, 0.15522191, 0.29282215, 0.38549703, 0.20121527, 0.2886394, 0.19498095, 0.6058548, 0.65409625, 0.28900194, 0.22985952, 0.18703172, 0.23867694, 0.27780896, 0.36608067, 0.3146842, 0.21438232, 0.44022685, 0.2186859, 0.3984599, 0.22966282, 0.16768582, 0.3380242, 0.27608606, 0.2393187, 0.1847476, 0.51967716, 0.19164744, 0.38558507, 0.4355375, 0.25496855, 0.4439269, 0.30100626, 0.30217347, 0.31838554, 0.53520113, 0.2545466, 0.19107002, 0.22404787, 0.4895072, 0.2788145, 0.39486808, 0.21106675, 0.25293872, 0.14751904, 0.2827384, 0.4697267, 0.26430422, 0.24115233, 0.40636754, 0.194928, 0.1714972, 0.2314755, 0.4696812, 0.3634692, 0.18595147, 0.3051731, 0.19770308, 0.35192424, 0.4963134, 0.34248772, 0.2585124, 0.23146844, 0.3183021, 0.26403296, 0.3549006, 0.29145008, 0.29039443, 0.30364206, 0.28730577, 0.3752049, 0.22402176, 0.30092835, 0.25795296, 0.27493855, 0.24237922, 0.39456603, 0.57456416, 0.14326182, 0.55948263, 0.23868576, 0.29395074, 0.25317922, 0.37494445, 0.31125206, 0.21669988, 0.3989908, 0.2873538, 0.26284638, 0.28310412, 0.45031634, 0.37214452, 0.28808215, 0.42505622, 0.4246501, 0.21266167, 0.44443402, 0.35513872, 0.34260383, 0.19400027, 0.2818268, 0.50812113, 0.25455526, 0.348419, 0.16983955, 0.2648813, 0.31279922, 0.535462, 0.26574168, 0.1132108, 0.36715668, 0.1666148, 0.15196535, 0.20644954, 0.29452997, 0.3275934, 0.34791657, 0.13397075, 0.22930603, 0.26436284, 0.34506828, 0.23655708, 0.19349727, 0.44562095, 0.44054493, 0.49582368, 0.19995388, 0.33550566, 0.4825162, 0.21633267, 0.1825988, 0.2462111, 0.53364384, 0.38248706, 0.20961328, 0.3366581, 0.16762777, 0.29296565, 0.25437093, 0.3293655, 0.30584216, 0.15045583, 0.30512208, 0.20786846, 0.2498283, 0.24328756, 0.42817703, 0.26929578, 0.27414745, 0.17892408, 0.36390176, 0.29727858, 0.31030256, 0.23663762, 0.22537026, 0.37841386, 0.19452241, 0.24824509, 0.23340157, 0.38847864, 0.212271, 0.2170501, 0.21885164, 0.30017585, 0.29480836, 0.49289027, 0.1866104, 0.26114255, 0.26530412, 0.23152053, 0.28400642, 0.42587152, 0.47816497, 0.31255037, 0.29629618, 0.3230036, 0.3999866, 0.24183555, 0.39761764, 0.1987026, 0.27775487, 0.27094907, 0.33403906, 0.23294154, 0.22022466, 0.29986998, 0.249317, 0.2517237, 0.47790736, 0.45447525, 0.30907637, 0.21648419, 0.3775734, 0.22587672, 0.29547152, 0.19947036, 0.21508853, 0.20742509, 0.18795277, 0.26904228, 0.5561522, 0.22371802, 0.23027356, 0.26911253, 0.46000266, 0.19088054, 0.24054146, 0.30871883, 0.17266431, 0.26969963, 0.24744478, 0.2266084, 0.36709446, 0.2946228, 0.35478425, 0.18943134, 0.40890512, 0.12588008, 0.23352928, 0.2653814, 0.4327349, 0.32895064, 0.23114327, 0.19825082, 0.22922345, 0.22307475, 0.29167172, 0.38644361, 0.24638402, 0.28491205, 0.18678895, 0.24913219, 0.33499983, 0.34361503, 0.31529778, 0.3845902, 0.38432556, 0.54566336, 0.15833452, 0.17950217, 0.15569937, 0.22142148, 0.22797024, 0.35441336, 0.29688466, 0.48529968, 0.17166352, 0.3434785, 0.36477238, 0.2721817, 0.43891162, 0.22583827, 0.23230736, 0.22036257, 0.4627956, 0.19610368, 0.16626438, 0.22136536, 0.40524858, 0.28917152, 0.21675844, 0.38047904, 0.28763494, 0.29855922, 0.1486143, 0.4811092, 0.50229883, 0.14380147, 0.4734308, 0.21652856, 0.20918623, 0.34153706, 0.5820667, 0.2863308, 0.5121018, 0.3455618, 0.22933654, 0.22318403, 0.19861916, 0.2419767, 0.44497448, 0.19891162, 0.13073449, 0.56576, 0.27800035, 0.17243917, 0.2437048, 0.43920127, 0.28367245, 0.1608921, 0.24835315, 0.30924717, 0.48511887, 0.26706547, 0.16981281, 0.33749518, 0.32670254, 0.33382896, 0.18420194, 0.2680764, 0.5695486, 0.13030024, 0.32489648, 0.41552585, 0.23692426, 0.33432204, 0.22824697, 0.49688703, 0.3574043, 0.34466416, 0.2505612, 0.59303874, 0.2501122, 0.28622055, 0.24584305, 0.3383116, 0.42891878, 0.3839606, 0.31037804, 0.28743687, 0.37550548, 0.415332, 0.1897848, 0.27592397, 0.3931709, 0.3336429, 0.30373996, 0.22187848, 0.23117945, 0.2982596, 0.19279715, 0.2941275, 0.20264976, 0.43300828, 0.26826724, 0.21347949, 0.4514343, 0.44895196, 0.35087684, 0.41132736, 0.2893835, 0.24290805, 0.53244454, 0.26067418, 0.21732888, 0.10748224, 0.40790406, 0.2688167, 0.16418491, 0.20392863, 0.31943002, 0.24326997, 0.24059682, 0.27966058, 0.29783502, 0.1767703, 0.44029102, 0.26698166, 0.26947618, 0.41119295, 0.2178452, 0.15285602, 0.21962038, 0.39143455, 0.3103501, 0.16957386, 0.21268478, 0.272493, 0.48353273, 0.2587747, 0.30860788, 0.29343167, 0.20669656, 0.25386006, 0.3033332, 0.35443318, 0.27886328, 0.27171236, 0.23387858, 0.14852338, 0.59612435, 0.3312346, 0.23887186, 0.33674154, 0.24404426, 0.30643854, 0.35563302, 0.3526441, 0.18864056, 0.1998853, 0.27127546, 0.36768943, 0.41553694, 0.5332795, 0.22888473, 0.26105103, 0.24180464, 0.1906461, 0.29641694, 0.29843247, 0.29496282, 0.6564003, 0.2665291, 0.24294803, 0.23093948, 0.38209605, 0.26601875, 0.419092, 0.3887304, 0.19945809, 0.33547774, 0.2180957, 0.5500035, 0.27466258, 0.1561481, 0.18982533, 0.26440623, 0.22213852, 0.2640087, 0.15967998, 0.319022, 0.18260403, 0.33858442, 0.19796173, 0.39679378, 0.3708876, 0.21972713, 0.30938506, 0.3719294, 0.5067774, 0.49442106, 0.42381006, 0.20516522, 0.47408065, 0.2074348, 0.22755909, 0.35822606, 0.36777714, 0.20794821, 0.17476013, 0.23371026, 0.4406994, 0.38785273, 0.26775607, 0.32041353, 0.26661998, 0.6149762, 0.31511712, 0.4496406, 0.27558345, 0.21672745, 0.5307387, 0.38365895, 0.42017645, 0.2841834, 0.18133235, 0.45810205, 0.31944755, 0.17380352, 0.415001, 0.44098344, 0.38575497, 0.27192608, 0.13498795, 0.5096431, 0.28213596, 0.19855857, 0.23829076, 0.13054822, 0.38785365, 0.22249801, 0.28898293, 0.4737803, 0.25800827, 0.25048316, 0.2886973, 0.32853097, 0.30617446, 0.1496131, 0.3719151, 0.21060522, 0.2674075, 0.1938397, 0.25910503, 0.35965735, 0.47279724, 0.19351998, 0.32935408, 0.18240675, 0.29299694, 0.35304227, 0.24842963, 0.35915455, 0.4170297, 0.2418917, 0.20266578, 0.50829494, 0.22675042, 0.2849249, 0.25441638, 0.28788644, 0.27889702, 0.42725906, 0.53583276, 0.4670178, 0.30564365, 0.21358652, 0.23154192, 0.23463476, 0.4313231, 0.3674933, 0.39871284, 0.20319633, 0.27629697, 0.27566218, 0.24258766, 0.18570122, 0.20898493, 0.23535872, 0.34233537, 0.29138333, 0.18924434, 0.17565641, 0.19324943, 0.3406685, 0.23512337, 0.33387598, 0.20507804, 0.24040441, 0.32618976, 0.32292885, 0.19554985, 0.51934373, 0.25946483, 0.18184587, 0.20070729, 0.191423, 0.35491318, 0.598867, 0.29710647, 0.2537729, 0.40610823, 0.15175113, 0.34489617, 0.23376183, 0.30758348, 0.18186593, 0.18638603, 0.26954475, 0.34393996, 0.15518084, 0.22063622, 0.58680844, 0.27255955, 0.34132057, 0.46100312, 0.29574496, 0.57440823, 0.35009617, 0.25595522, 0.23590204, 0.3137267, 0.21895704, 0.21365163, 0.24637425, 0.3606078, 0.4643337, 0.23557338, 0.34669322, 0.2408473, 0.22745101, 0.6066475, 0.45206347, 0.16910395, 0.50238115, 0.4704531, 0.24118724, 0.3634566, 0.23706749, 0.23444, 0.36310586, 0.2649837, 0.372497, 0.21343836, 0.4644483, 0.22429876, 0.3822775, 0.2592474, 0.36503443, 0.14983286, 0.33109048, 0.25942385, 0.31868443, 0.50968194, 0.27647543, 0.42162052, 0.12600127, 0.3580985, 0.19594787, 0.4529665, 0.43265337, 0.233952, 0.2520437, 0.42955017, 0.5024873, 0.61387956, 0.25560507, 0.327301, 0.18010123, 0.19921306, 0.28451824, 0.16137657, 0.36967853, 0.24289703, 0.19334368, 0.33051834, 0.28494468, 0.21356961, 0.12364049, 0.4504128, 0.2219247, 0.34425476, 0.44353074, 0.37520406, 0.3002646, 0.21270391, 0.24311325, 0.21256928, 0.25489825, 0.4577898, 0.26291963, 0.3422927, 0.4415987, 0.3166253, 0.1583863, 0.31519166, 0.48757157, 0.40009332, 0.35329682, 0.31269994, 0.38451514, 0.22565508, 0.2558543, 0.25899568, 0.24404845, 0.19275431, 0.13811338, 0.23096676, 0.26820454, 0.15594397, 0.20251767, 0.47984046, 0.2895791, 0.26041096, 0.25754726, 0.43918467, 0.17875797, 0.46120372, 0.34718174, 0.23130074, 0.31314915, 0.22379394, 0.25275755, 0.31117964, 0.4920203, 0.2727246, 0.4515575, 0.18726444, 0.21996745, 0.3281448, 0.17483407, 0.31594712, 0.23897012, 0.39244398, 0.30446425, 0.37700433, 0.5008372, 0.4107647, 0.31276047, 0.37769812, 0.21027902, 0.2790883, 0.37509674, 0.44627318, 0.22481444, 0.44730225, 0.3588551, 0.20566902, 0.2134275, 0.25200695, 0.55014986, 0.5543531, 0.2739542, 0.117847964, 0.17931207, 0.17986909, 0.17937137, 0.19948328, 0.37648028, 0.25231105, 0.3240037, 0.3023718, 0.18988457, 0.21902296, 0.29494837, 0.19987956, 0.23272853, 0.11334473, 0.5027641, 0.30190724, 0.24502404, 0.24792306, 0.45743805, 0.31031165, 0.16714963, 0.22409971, 0.3109865, 0.51096326, 0.34489965, 0.17460445, 0.2447489, 0.44269365, 0.22566438, 0.5883223, 0.22477122, 0.19523759, 0.58469445, 0.17067364, 0.5287938, 0.19049358, 0.5299793, 0.33441705, 0.46301064, 0.20067748, 0.1845111, 0.23185332, 0.5402606, 0.2922268, 0.3281271, 0.13620493, 0.2645153, 0.495907, 0.26988515, 0.26501435, 0.20402162, 0.17795868, 0.26229537, 0.21007614, 0.17924926, 0.36715832, 0.22889408, 0.19261497, 0.3067853, 0.22310886, 0.41418773, 0.3242119, 0.26098698, 0.17948976, 0.5727757, 0.1891476, 0.31798488, 0.25809538, 0.48361596, 0.16827369, 0.4302458, 0.24727997, 0.44593278, 0.22949378, 0.4739577, 0.36706924, 0.2414236, 0.21209264, 0.35583678, 0.18842949, 0.27610147, 0.19696069, 0.3721264, 0.22321804, 0.29762036, 0.45498118, 0.21299629, 0.30373272, 0.25327113, 0.4383536, 0.3383484, 0.35247445, 0.21350451, 0.42427698, 0.27075365, 0.19635099, 0.1532602, 0.28767684, 0.45479584, 0.43571925, 0.18919232, 0.23910904, 0.29117143, 0.2623666, 0.24136445, 0.28099793, 0.27479872, 0.16777082, 0.47932664, 0.22634439, 0.2572452, 0.25123852, 0.28894717, 0.46527204, 0.14989948, 0.34885642, 0.3097394, 0.1641531, 0.25072938, 0.19409624, 0.29914337, 0.47082797, 0.38753194, 0.22703913, 0.29550105, 0.20612824, 0.3540988, 0.21893689, 0.24376936, 0.18500474, 0.16819523, 0.25136846, 0.23893519, 0.27211604, 0.36667925, 0.33197767, 0.41259068, 0.16497052, 0.21062651, 0.23205452, 0.3712524, 0.25849542, 0.5293022, 0.2548601, 0.22083966, 0.22242515, 0.24661465, 0.15108559, 0.14431784, 0.41207314, 0.40294257, 0.5426071, 0.21571228, 0.2583415, 0.14494134, 0.5192756, 0.32854813, 0.23631588, 0.22748081, 0.39840603, 0.22761194, 0.21007565, 0.22524886, 0.28592318, 0.20430186, 0.25728342, 0.39729124, 0.26081783, 0.27812958, 0.3378447, 0.23898602, 0.35694298, 0.14694336, 0.16193838, 0.30238667, 0.4294904, 0.30228716, 0.20036614, 0.21985145, 0.46604633, 0.3657292, 0.1798248, 0.26744437, 0.26414877, 0.3370348, 0.36128533, 0.3224961, 0.17455728, 0.3296697, 0.34237686, 0.6682244, 0.28840703, 0.2852614, 0.31157392, 0.29835492, 0.23594406, 0.3188548, 0.48390198, 0.4797515, 0.32355776, 0.21262863, 0.4264012, 0.26099402, 0.2756529, 0.242044, 0.19069651, 0.2339005, 0.4439405, 0.34900188, 0.31341386, 0.114322886, 0.19505744, 0.26797646, 0.19643748, 0.20283945, 0.26657596, 0.32247978, 0.19812135, 0.42033085, 0.55672, 0.3678456, 0.21821472, 0.30322608, 0.3461039, 0.17044215, 0.2539976, 0.26524404, 0.28463617, 0.40977174, 0.17144091, 0.18404797, 0.23039885, 0.19090931, 0.27314675, 0.5780982, 0.19249979, 0.42316777, 0.2736128, 0.44946504, 0.31355378, 0.43454188, 0.30101404, 0.2579945, 0.2716917, 0.2701115, 0.33409482, 0.47806644, 0.1819601, 0.19509321, 0.36465654, 0.38067487, 0.20759961, 0.28848332, 0.24072345, 0.14424433, 0.3136141, 0.25072238, 0.32800278, 0.26794308, 0.3575148, 0.1804109, 0.43201846, 0.27918792, 0.47855133, 0.293086, 0.35702676, 0.23783311, 0.28926158, 0.33447543, 0.23520172, 0.19989114, 0.47403067, 0.29620665, 0.32421333, 0.3924091, 0.3040065, 0.36445886, 0.51624995, 0.25432673, 0.408513, 0.35435256, 0.2571331, 0.21105587, 0.5459829, 0.19963883, 0.23243646, 0.2835157, 0.32747585, 0.33141002, 0.22703199, 0.34179145, 0.1386726, 0.20074308, 0.24557786, 0.29082817, 0.42108065, 0.41170534, 0.36211926, 0.3081718, 0.35153985, 0.55366695, 0.19460143, 0.23036239, 0.39137134, 0.45524883, 0.26966605, 0.27443737, 0.1460875, 0.17667523, 0.30445907, 0.37363657, 0.29723215, 0.35258693, 0.17036177, 0.2176362, 0.3863978, 0.2401911, 0.13411656, 0.21935332, 0.35569674, 0.13878646, 0.24170932, 0.22866678, 0.29821926, 0.41343156, 0.17462346, 0.4020125, 0.2334902, 0.23835841, 0.18837981, 0.28243113, 0.19186985, 0.28545493, 0.26385078, 0.2586875, 0.5102945, 0.19028103, 0.3033832, 0.51245433, 0.39381918, 0.2159779, 0.23144665, 0.27362728, 0.51689655, 0.2979997, 0.2698567, 0.23353449, 0.39193073, 0.25161916, 0.23719779, 0.27366763, 0.2619099, 0.24062324, 0.21158794, 0.50516826, 0.13067773, 0.22976251, 0.33232993, 0.21284452, 0.19969735, 0.2515519, 0.26536635, 0.33935982, 0.39958772, 0.5756806, 0.25324512, 0.22524145, 0.29253417, 0.16960248, 0.2961452, 0.37079686, 0.5062512, 0.15981492, 0.18497351, 0.23645647, 0.26840046, 0.14507821, 0.18718548, 0.5348053, 0.54317397, 0.45667547, 0.24541819, 0.26471418, 0.22109076, 0.23051319, 0.2559492, 0.39138547, 0.2370125, 0.39968, 0.42303568, 0.5412362, 0.2139568, 0.1337091, 0.34320647, 0.28630307, 0.23724656, 0.34419727, 0.25547525, 0.51057327, 0.24886027, 0.3912726, 0.24724548, 0.24614015, 0.18017314, 0.15116972, 0.3774519, 0.24690461, 0.55259305, 0.28761038, 0.31331983, 0.30936903, 0.36601198, 0.3281436, 0.43082762, 0.19765481, 0.19061907, 0.29010677, 0.28124636, 0.3950513, 0.6036469, 0.22418468, 0.36332524, 0.20906429, 0.34729904, 0.1825591, 0.32838106, 0.423529, 0.33075938, 0.29146776, 0.23071766, 0.3046307, 0.2796349, 0.28599477, 0.22929141, 0.43180403, 0.29276755, 0.520462, 0.45975366, 0.22273834, 0.40573135, 0.23142643, 0.24693899, 0.16377556, 0.48044395, 0.28052664, 0.28204504, 0.16767104, 0.28202266, 0.377585, 0.31562334, 0.47903904, 0.3568017, 0.23547402, 0.3272241, 0.20334733, 0.40404946, 0.316014, 0.2849894, 0.18700095, 0.23183832, 0.28859386, 0.60327446, 0.28840643, 0.5977422, 0.32761905, 0.25508374, 0.42211595, 0.17467697, 0.4996447, 0.25264257, 0.2306124, 0.2658, 0.2639475, 0.2961954, 0.53035176, 0.40512496, 0.38597304, 0.20075913, 0.1479818, 0.33978587, 0.20936069, 0.20273793, 0.28720254, 0.34931502, 0.32574737, 0.36609578, 0.27995425, 0.651611, 0.17690633, 0.45034733, 0.2577872, 0.20119265, 0.37454844, 0.23054123, 0.29699102, 0.25110084, 0.3026379, 0.42816252, 0.32048732, 0.3174247, 0.17430726, 0.17844877, 0.19112208, 0.29758513, 0.33813015, 0.1444662, 0.3204554, 0.20640263, 0.27957314, 0.31632584, 0.26173836, 0.19360942, 0.29368788, 0.26493534, 0.38752872, 0.29841202, 0.30974132, 0.42854565, 0.33867174, 0.1797996, 0.19126835, 0.26850662, 0.19880514, 0.44001, 0.25918087, 0.5193423, 0.14702901, 0.27576748, 0.31331357, 0.23230648, 0.26066896, 0.1756407, 0.15325005, 0.3892822, 0.16482997, 0.34107456, 0.20218036, 0.34885567, 0.30009103, 0.21473357, 0.39356786, 0.25014406, 0.31895977, 0.35088515, 0.18822427, 0.2258775, 0.42583212, 0.2262778, 0.13804083, 0.36738372, 0.27045345, 0.3150997, 0.18833965, 0.33008805, 0.36169642, 0.5584819, 0.38336837, 0.2563268, 0.25256214, 0.2683154, 0.32105318, 0.20750836, 0.53381747, 0.40857896, 0.44178137, 0.14323774, 0.1552545, 0.25104386, 0.18525028, 0.1736116, 0.3156345, 0.3521979, 0.29996118, 0.18363783, 0.14415833, 0.52386504, 0.28465134, 0.31014252, 0.29949182, 0.41759425, 0.17888972, 0.48166752, 0.28757405, 0.3558493, 0.47644424, 0.09792465, 0.46164092, 0.28818113, 0.58414316, 0.20037659, 0.31031865, 0.43666953, 0.18841319, 0.33938965, 0.29505405, 0.18549255, 0.17236891, 0.2955838, 0.38407382, 0.26070324, 0.08456747, 0.30081037, 0.17073213, 0.5102083, 0.38205776, 0.36530632, 0.27823895, 0.2325551, 0.16855146, 0.47526568, 0.2742413, 0.24463925, 0.38039154, 0.22121584, 0.21595034, 0.32135025, 0.54583716, 0.4067027, 0.26131368, 0.2991036, 0.328901, 0.23040803, 0.306718, 0.19363034, 0.17289387, 0.4307229, 0.29078323, 0.13141021, 0.38838476, 0.2662053, 0.18278961, 0.25552565, 0.5576261, 0.31880358, 0.2596873, 0.30427426, 0.21061404, 0.1540992, 0.343278, 0.48502547, 0.2239463, 0.18282077, 0.442796, 0.29262498, 0.33223686, 0.3108153, 0.24570084, 0.17917615, 0.24062797, 0.44723195, 0.4343459, 0.21884534, 0.5039827, 0.20900583, 0.26498145, 0.21009918, 0.26715058, 0.25596952, 0.13492255, 0.25737503, 0.31217322, 0.31951338, 0.1926559, 0.21072903, 0.47940573, 0.264669, 0.4975802, 0.25525132, 0.26284608, 0.25252235, 0.35294586, 0.39359316, 0.31268758, 0.23896699, 0.19820252, 0.3937024, 0.29799408, 0.31253836, 0.13743582, 0.18962084, 0.20618911, 0.23034194, 0.21032324, 0.21485622, 0.487703, 0.22799984, 0.492081, 0.35107204, 0.40905905, 0.22016852, 0.2723294, 0.31183106, 0.15538347, 0.28221828, 0.2847814, 0.21676397, 0.33262557, 0.39029115, 0.5226797, 0.31905428, 0.35918373, 0.18817727, 0.2780157, 0.24686117, 0.2585035, 0.20431754, 0.29584318, 0.24070838, 0.24459593, 0.45055452, 0.29229417, 0.23548818, 0.28622156, 0.16529596, 0.24761581, 0.21750426, 0.274185, 0.31886196, 0.5985508, 0.25287098, 0.2368427, 0.30829588, 0.21343715, 0.38905048, 0.5601746, 0.27505174, 0.34537372, 0.29226232, 0.21730581, 0.43297297, 0.30570528, 0.36772868, 0.20377879, 0.32391185, 0.19445957, 0.4883957, 0.50048286, 0.37331522, 0.19850168, 0.28609303, 0.2912316, 0.2674054, 0.18125018, 0.40070552, 0.23518789, 0.27956802, 0.22231717, 0.31196457, 0.31242982, 0.48048344, 0.27753574, 0.51833457, 0.23911941, 0.3864979, 0.22646491, 0.19712561, 0.17728367, 0.4289863, 0.19467714, 0.30142576, 0.4475163, 0.39283136, 0.28321782, 0.16481255, 0.38899317, 0.24193843, 0.2654584, 0.5117408, 0.31241632, 0.3176872, 0.31495157, 0.5692276, 0.18589672, 0.26443535, 0.33188158, 0.20610437, 0.45700946, 0.37747017, 0.36456108, 0.3004569, 0.22994737, 0.22852199, 0.3006362, 0.21457855, 0.320818, 0.25146303, 0.34952694, 0.13564922, 0.23015848, 0.22063772, 0.3186876, 0.1907274, 0.20895007, 0.15906489, 0.50815713, 0.30182555, 0.23855992, 0.25375035, 0.41678604, 0.36973858, 0.43276864, 0.4930636, 0.18412557, 0.24577105, 0.16932368, 0.47214133, 0.6360822, 0.254524, 0.26020807, 0.43729973, 0.39096537, 0.3789848, 0.21539298, 0.52833116, 0.18905367, 0.16311722, 0.39533076, 0.24422732, 0.692513, 0.3042565, 0.25706917, 0.2911771, 0.26950836, 0.33475062, 0.6257474, 0.3187403, 0.35116044, 0.32954568, 0.38596696, 0.34507385, 0.16939406, 0.22226325, 0.32186025, 0.41111308, 0.47905794, 0.28525236, 0.2874611, 0.16849095, 0.2023277, 0.27568954, 0.45138, 0.17697331, 0.13797733, 0.18688068, 0.22375894, 0.3421883, 0.31766868, 0.2403473, 0.18674502, 0.5320822, 0.34843457, 0.29659492, 0.3064512, 0.25512657, 0.42226332, 0.17669238, 0.19181207, 0.13507792, 0.23130043, 0.25382185, 0.27365747, 0.2286294, 0.3004335, 0.29473835, 0.19618681, 0.29200426, 0.22483101, 0.29357418, 0.4142096, 0.2656291, 0.3982103, 0.32623988, 0.14960799, 0.25350267, 0.28468645, 0.17269231, 0.22339132, 0.38773042, 0.2773141, 0.38802284, 0.2569193, 0.2689817, 0.4797522, 0.5517529, 0.42714566, 0.39464417, 0.17110164, 0.39521605, 0.56487286, 0.27373552, 0.14805506, 0.6033405, 0.48487133, 0.24214995, 0.43773565, 0.23825221, 0.29507184, 0.16083607, 0.28048888, 0.15823776, 0.2727849, 0.26951262, 0.24046358, 0.35889548, 0.34667006, 0.5602069, 0.34317106, 0.3056758, 0.23631123, 0.27893326, 0.21658745, 0.3208124, 0.3520531, 0.24398346, 0.2233346, 0.4182063, 0.19663996, 0.21443951, 0.29929668, 0.265094, 0.22887369, 0.22775054, 0.30916685, 0.23375234, 0.36755827, 0.31693164, 0.38618356, 0.40863648, 0.23064104, 0.28194275, 0.25913078, 0.4353617, 0.276565, 0.2355922, 0.42256027, 0.18671289, 0.2811484, 0.37224025, 0.32606488, 0.40176916, 0.4649871, 0.3572499, 0.2147696, 0.40884128, 0.17087324, 0.3339431, 0.45940953, 0.51635486, 0.22616394, 0.42422312, 0.40685385, 0.24357088, 0.27289885, 0.27466607, 0.2654471, 0.47181827, 0.4046425, 0.46207875, 0.3985216, 0.3493206, 0.3943076, 0.33494115, 0.32516366, 0.2778007, 0.3596747, 0.33616742, 0.21298492, 0.4586292, 0.3563704, 0.23586635, 0.25894317, 0.28665915, 0.2624801, 0.35665894, 0.34842658, 0.25754282, 0.2897616, 0.36635566, 0.2164733, 0.39722127, 0.34966487, 0.4116792, 0.21532464, 0.25968364, 0.12453081, 0.38191727, 0.1485193, 0.28246123, 0.12951879, 0.2604175, 0.25093395, 0.26997763, 0.2242383, 0.24221456, 0.3054412, 0.41447002, 0.43411583, 0.18970077, 0.5130372, 0.52268773, 0.26355594, 0.5630146, 0.42835727, 0.35221678, 0.2995534, 0.2842887, 0.44631305, 0.283209, 0.2977499, 0.26261175, 0.19818804, 0.2535038, 0.5230947, 0.3406454, 0.40052748, 0.19438277, 0.22730222, 0.2078391, 0.209433, 0.3126423, 0.22793691, 0.5515756, 0.38462052, 0.35566607, 0.52181065, 0.14016369, 0.5839457, 0.32293063, 0.3323904, 0.1471763, 0.30165404, 0.2745965, 0.4953683, 0.22017503, 0.35838324, 0.5224946, 0.27790585, 0.26798946, 0.18526977, 0.22085884, 0.4650987, 0.1437422, 0.3912068, 0.2095141, 0.25895175, 0.17343, 0.30507872, 0.3454948, 0.16817293, 0.57734287, 0.30737713, 0.25667974, 0.28272834, 0.3073054, 0.39280528, 0.4086198, 0.19597498, 0.39059567, 0.16656092, 0.2585974, 0.27406275, 0.4695229, 0.25866243, 0.38038054, 0.5412402, 0.19132607, 0.32314572, 0.42532492, 0.27211723, 0.16982754, 0.25741512, 0.4528584, 0.21307747, 0.21796155, 0.28380919, 0.2890066, 0.29160196, 0.20527962, 0.2996548, 0.26245207, 0.40039277, 0.61014515, 0.17345116, 0.19429336, 0.4836976, 0.2640291, 0.45006284, 0.17431071, 0.20477264, 0.40465006, 0.22944608, 0.4757906, 0.17745447, 0.32662433, 0.26847404, 0.27015987, 0.19111285, 0.28473562, 0.25988516, 0.22321633, 0.25566658, 0.24742346, 0.20435333, 0.3306942, 0.26236042, 0.244868, 0.2866622, 0.32460603, 0.19137406, 0.16360664, 0.42124677, 0.36526728, 0.29743287, 0.3420178, 0.28553674, 0.23756722, 0.22313134, 0.18183568, 0.57485026, 0.3477179, 0.3351939, 0.38313252, 0.271993, 0.20034042, 0.23245212, 0.21934521, 0.20578656, 0.26936555, 0.34034827, 0.47339025, 0.36599874, 0.30791217, 0.17235471, 0.1906409, 0.3279211, 0.32994333, 0.24552636, 0.22836053, 0.41822925, 0.28355238, 0.19640394, 0.41757005, 0.17514077, 0.31862646, 0.37755838, 0.3908302, 0.2146329, 0.2117881, 0.24627614, 0.4168845, 0.29479223, 0.24966028, 0.42602557, 0.3750379, 0.23500109, 0.25350642, 0.20029144, 0.45919266, 0.20600791, 0.23803802, 0.40366155, 0.30166, 0.16284461, 0.19520058, 0.3497503, 0.2027483, 0.4618222, 0.20851915, 0.32655513, 0.36323994, 0.38758966, 0.3586141, 0.16351843, 0.20690377, 0.41241986, 0.31460458, 0.2949017, 0.27527547, 0.3241158, 0.317693, 0.19564547, 0.22120193, 0.29459772, 0.23736289, 0.32639423, 0.5369624, 0.29636398, 0.31547913, 0.3984778, 0.45274776, 0.48203033, 0.30685586, 0.36078903, 0.20487905, 0.18304148, 0.30920637, 0.44810206, 0.31569988, 0.43019065, 0.41957584, 0.19127889, 0.12139058, 0.1933666, 0.40396482, 0.32580048, 0.23638442, 0.26473504, 0.1730111, 0.3188634, 0.40240392, 0.35090932, 0.1896077, 0.36274877, 0.24710377, 0.203584, 0.2468563, 0.46325955, 0.2805677, 0.43495622, 0.23899594, 0.35131794, 0.3423604, 0.24829212, 0.21160653, 0.20052981, 0.30495447, 0.13223033, 0.2394565, 0.22629707, 0.2741462, 0.2087768, 0.26201293, 0.4356205, 0.20900616, 0.47306508, 0.3054498, 0.2249372, 0.1788686, 0.23319452, 0.33367825, 0.21090904, 0.3808774, 0.25262666, 0.12713803, 0.19479534, 0.26084206, 0.33708954, 0.2691091, 0.26289496, 0.17698304, 0.25655255, 0.18412538, 0.23708424, 0.25610295, 0.22109258, 0.2743951, 0.25845805, 0.552114, 0.40736127, 0.23254319, 0.30227393, 0.21215853, 0.28742152, 0.1856933, 0.35290247, 0.11368938, 0.5211535, 0.35191798, 0.2409193, 0.20092325, 0.31816292, 0.17327496, 0.2734902, 0.32554775, 0.4931225, 0.4546283, 0.31092194, 0.17398563, 0.47289783, 0.28760973, 0.10135863, 0.40260673, 0.45822352, 0.19339554, 0.28617445, 0.40466824, 0.40138793, 0.22650835, 0.35082045, 0.20674157, 0.5065501, 0.23373207, 0.15383725, 0.32657307, 0.41015807, 0.28057638, 0.32409427, 0.26584935, 0.2832225, 0.3158602, 0.2707866, 0.42786002, 0.26478976, 0.25809735, 0.42193708, 0.35672957, 0.17540327, 0.3249309, 0.23495805, 0.35595134, 0.31969804, 0.2247314, 0.18911418, 0.42576194, 0.25868618, 0.2464587, 0.20427041, 0.39372092, 0.4438923, 0.21877876, 0.41359767, 0.35592365, 0.27814382, 0.2422967, 0.28898224, 0.26585937, 0.3478006, 0.24934638, 0.24757414, 0.26150507, 0.3081322, 0.24070016, 0.4275586, 0.38846582, 0.4100012, 0.1997076, 0.14405309, 0.4400936, 0.1312441, 0.2801409, 0.3871314, 0.17664763, 0.20962214, 0.1982939, 0.2269651, 0.2936522, 0.228645, 0.4682909, 0.22048488, 0.2498872, 0.3315502, 0.22357826, 0.24030522, 0.15257381, 0.26758394, 0.37658554, 0.29268995, 0.34267005, 0.18115929, 0.19857559, 0.25198025, 0.18065338, 0.28658196, 0.29098696, 0.61297745, 0.4458769, 0.19209577, 0.28657097, 0.27184492, 0.26996374, 0.4004272, 0.21513298, 0.27026865, 0.21012394, 0.2602346, 0.56123626, 0.17770824, 0.15423276, 0.23247108, 0.44831425, 0.14620036, 0.3608287, 0.39880198, 0.27089977, 0.24459612, 0.20093028, 0.31218347, 0.34819993, 0.4068182, 0.23787689, 0.21836126, 0.33912855, 0.16577366, 0.38859263, 0.3130168, 0.5288847, 0.23573944, 0.16346374, 0.24883905, 0.18921196, 0.17373809, 0.29409343, 0.2931642, 0.31438866, 0.33579937, 0.25600046, 0.20446122, 0.23066334, 0.29760438, 0.1887774, 0.28699467, 0.32671753, 0.17484728, 0.21154734, 0.45241365, 0.29833865, 0.11513879, 0.2625624, 0.2681217, 0.27593836, 0.40598917, 0.20307335, 0.5663211, 0.34894067, 0.25682372, 0.1910076, 0.43808085, 0.2935352, 0.27873373, 0.31669432, 0.2608668, 0.26114547, 0.36897507, 0.28116372, 0.25790864, 0.5704362, 0.22385617, 0.18628053, 0.22961155, 0.15733512, 0.35733536, 0.19718537, 0.44608244, 0.19309135, 0.11969565, 0.23216784, 0.17714815, 0.122587964, 0.37224227, 0.18282089, 0.34692782, 0.27336526, 0.55755997, 0.20052072, 0.24416164, 0.17535794, 0.2856925, 0.35464594, 0.3391044, 0.4107062, 0.26766306, 0.391146, 0.26463336, 0.16986617, 0.5323949, 0.3252852, 0.268853, 0.16889596, 0.19505844, 0.21076748, 0.15502746, 0.29776224, 0.4028286, 0.3162596, 0.15891601, 0.23395884, 0.28913763, 0.19959061, 0.22205047, 0.3187434, 0.2247552, 0.20953421, 0.2849082, 0.25516054, 0.4343477, 0.34605578, 0.27594256, 0.45865497, 0.40112036, 0.27928108, 0.22759256, 0.36048514, 0.43634886, 0.4932902, 0.22378859, 0.32797003, 0.18521097, 0.24064067, 0.24410474, 0.20259437, 0.3051238, 0.3272824, 0.31401294, 0.11699313, 0.2204777, 0.29691666, 0.18965928, 0.22149193, 0.25181916, 0.40103984, 0.3375423, 0.46787897, 0.2435451, 0.2375973, 0.32587633, 0.32892925, 0.17426404, 0.24622849, 0.2342099, 0.27102813, 0.3645835, 0.19964948, 0.21291383, 0.30824128, 0.23943695, 0.36450928, 0.2735569, 0.1417237, 0.40681702, 0.23396552, 0.21589342, 0.4199385, 0.25154033, 0.35185584, 0.2837379, 0.31933054, 0.26469243, 0.33878157, 0.16053215, 0.50233346, 0.18150465, 0.104853846, 0.5857105, 0.20762603, 0.43793374, 0.46184048, 0.40821284, 0.29316333, 0.18222515, 0.17896776, 0.20439585, 0.31837836, 0.36314136, 0.19958481, 0.3980208, 0.33677292, 0.40230027, 0.3397998, 0.3844379, 0.123483, 0.25002223, 0.37456077, 0.31296012, 0.30006763, 0.52862513, 0.14711836, 0.2921095, 0.35336226, 0.12224884, 0.22122094, 0.3355605, 0.30878615, 0.2139382, 0.33196077, 0.3388846, 0.22394328, 0.20699453, 0.34381232, 0.19429478, 0.21777713, 0.16313145, 0.23317337, 0.36586255, 0.63850087, 0.23454781, 0.21290526, 0.34785098, 0.5114047, 0.29595333, 0.36467326, 0.19759148, 0.19042414, 0.16204607, 0.24964969, 0.26383632, 0.30134878, 0.21119574, 0.22509542, 0.43099827, 0.17668429, 0.26046738, 0.31057808, 0.40650225, 0.25141126, 0.2244648, 0.24413542, 0.328669, 0.17503525, 0.25061545, 0.2744618, 0.4366393, 0.21212587, 0.3956197, 0.36724156, 0.3067836, 0.2600011, 0.46709818, 0.23192649, 0.19937602, 0.27933308, 0.2792961, 0.24254088, 0.43574262, 0.23639484, 0.1743753, 0.32935852, 0.2213004, 0.23367539, 0.22319248, 0.18432048, 0.4151856, 0.46253854, 0.23021245, 0.24058047, 0.38231263, 0.1599621, 0.14730842, 0.5067092, 0.22418842, 0.28296524, 0.22645672, 0.19500259, 0.3131246, 0.12983656, 0.16454896, 0.35614944, 0.2631957, 0.32396537, 0.28046435, 0.18631712, 0.19335157, 0.30968696, 0.20396885, 0.32839078, 0.36154065, 0.24764156, 0.23319569, 0.37160903, 0.31168303, 0.17655964, 0.20847192, 0.15459712, 0.36038265, 0.17727904, 0.16542466, 0.5047587, 0.18230489, 0.20122115, 0.54500353, 0.15001008, 0.36117548, 0.18772618, 0.3596571, 0.41178113, 0.20402579, 0.46241274, 0.32215542, 0.45687518, 0.40211645, 0.2181139, 0.51710975, 0.32870764, 0.29698464, 0.3309291, 0.49970037, 0.36670047, 0.4440709, 0.31062633, 0.30653197, 0.23091069, 0.21970138, 0.21866858, 0.23323384, 0.239816, 0.17141747, 0.60896224, 0.24431345, 0.37632632, 0.23180299, 0.2516037, 0.3084375, 0.248418, 0.27374795, 0.18602812, 0.47558776, 0.26210666, 0.4718842, 0.29582754, 0.33652824, 0.2506917, 0.2902421, 0.36149856, 0.26808444, 0.24395606, 0.18632181, 0.23325574, 0.35084, 0.49250776, 0.15484393, 0.3701921, 0.24113348, 0.5164426, 0.17204821, 0.5647853, 0.20644638, 0.23022862, 0.5540501, 0.326198, 0.13697419, 0.23305759, 0.2841758, 0.2947784, 0.322
GM12878_MAX	311	0.702785	0, 0, 0, 0, 0, 0, 0, 0, 0, 0, 0, 0, 0, 0, 0, 0, 0, 0, 0, 0, 0, 0, 0, 0, 0, 0, 0, 0, 0, 0, 0, 0, 0, 0, 0, 0, 0, 0, 0, 0, 0, 0, 0, 0, 0, 0, 0, 0, 0, 0, 0, 0, 0, 0, 0, 0, 0, 0, 0, 0, 0, 0, 0, 0, 0, 0, 0, 0, 0, 0, 0, 0, 0, 0, 0, 0, 0, 0, 0, 0, 0, 0, 1, 0, 0, 0, 0, 0, 0, 0, 0, 0, 0, 0, 0, 0, 0, 0, 0, 0, 0, 0, 0, 0, 0, 0, 0, 0, 0, 0, 0, 0, 0, 0, 0, 0, 0, 0, 0, 0, 0, 0, 0, 0, 0, 0, 0, 0, 0, 0, 0, 0, 0, 0, 0, 0, 0, 0, 0, 0, 0, 0, 0, 0, 0, 0, 0, 0, 0, 0, 0, 0, 0, 0, 0, 0, 0, 0, 0, 0, 0, 0, 0, 0, 0, 1, 0, 0, 0, 0, 0, 0, 0, 0, 0, 0, 0, 0, 0, 0, 0, 0, 0, 0, 0, 0, 0, 0, 0, 0, 0, 0, 0, 0, 1, 0, 0, 0, 0, 0, 0, 0, 0, 0, 0, 0, 0, 0, 0, 0, 0, 0, 0, 0, 0, 0, 0, 0, 0, 0, 0, 0, 0, 1, 0, 0, 0, 0, 0, 0, 0, 0, 0, 0, 0, 0, 0, 0, 0, 0, 0, 0, 0, 0, 0, 0, 0, 0, 0, 0, 0, 0, 0, 0, 0, 0, 0, 0, 0, 0, 0, 0, 0, 0, 0, 0, 0, 0, 0, 0, 0, 0, 0, 0, 0, 0, 1, 0, 0, 0, 0, 1, 0, 0, 1, 0, 0, 0, 0, 0, 0, 0, 0, 0, 0, 0, 0, 0, 0, 0, 0, 0, 0, 0, 0, 0, 0, 0, 0, 0, 0, 0, 1, 0, 0, 0, 0, 0, 0, 0, 0, 0, 0, 0, 0, 0, 0, 0, 0, 0, 0, 0, 0, 0, 0, 0, 0, 0, 0, 0, 0, 0, 0, 0, 0, 0, 0, 0, 0, 0, 0, 0, 0, 0, 0, 0, 0, 0, 0, 0, 0, 0, 0, 0, 0, 0, 0, 0, 0, 0, 0, 0, 0, 0, 0, 0, 0, 1, 0, 0, 0, 0, 0, 0, 0, 0, 0, 1, 0, 0, 0, 0, 0, 0, 0, 0, 0, 0, 0, 0, 0, 0, 0, 0, 0, 0, 0, 0, 0, 0, 0, 0, 0, 0, 0, 0, 0, 0, 0, 0, 0, 0, 0, 0, 0, 0, 0, 0, 0, 0, 0, 0, 0, 0, 0, 0, 0, 0, 0, 0, 0, 0, 0, 0, 0, 0, 1, 0, 0, 0, 0, 0, 0, 0, 0, 0, 0, 0, 0, 0, 0, 0, 0, 0, 0, 0, 0, 0, 0, 0, 0, 1, 0, 0, 0, 0, 0, 0, 0, 0, 0, 0, 0, 0, 0, 0, 0, 0, 0, 0, 0, 0, 0, 0, 1, 0, 0, 0, 0, 0, 0, 0, 1, 0, 0, 0, 0, 0, 1, 0, 0, 0, 0, 0, 0, 0, 0, 0, 0, 0, 0, 0, 0, 0, 0, 0, 0, 0, 0, 0, 0, 0, 0, 0, 0, 0, 0, 0, 0, 0, 0, 0, 0, 0, 0, 0, 0, 0, 0, 0, 0, 0, 0, 0, 0, 0, 0, 0, 1, 0, 0, 0, 0, 0, 0, 0, 0, 0, 0, 0, 1, 0, 0, 0, 0, 0, 0, 0, 0, 0, 0, 0, 1, 0, 0, 0, 0, 0, 0, 0, 0, 0, 0, 0, 0, 0, 0, 0, 0, 0, 0, 0, 0, 0, 0, 0, 0, 0, 0, 0, 0, 0, 0, 0, 0, 0, 0, 0, 0, 1, 0, 0, 0, 0, 0, 0, 0, 0, 0, 0, 0, 0, 0, 0, 0, 0, 0, 0, 0, 0, 0, 0, 0, 0, 0, 0, 0, 0, 0, 0, 0, 0, 0, 0, 0, 0, 0, 0, 0, 0, 0, 0, 0, 0, 0, 0, 0, 0, 0, 0, 0, 0, 0, 0, 0, 0, 0, 0, 0, 0, 0, 0, 0, 0, 0, 0, 0, 0, 0, 1, 0, 1, 0, 0, 0, 0, 0, 0, 0, 0, 0, 0, 0, 0, 0, 0, 0, 0, 0, 0, 0, 0, 0, 0, 0, 0, 0, 0, 0, 0, 0, 0, 0, 0, 0, 0, 0, 0, 0, 0, 0, 0, 0, 0, 0, 0, 0, 0, 0, 0, 0, 0, 0, 0, 0, 0, 0, 0, 0, 0, 0, 0, 0, 0, 0, 0, 0, 0, 0, 0, 0, 0, 0, 0, 0, 0, 0, 0, 0, 0, 0, 1, 0, 0, 0, 0, 0, 0, 0, 0, 0, 0, 1, 0, 0, 0, 0, 0, 0, 0, 0, 0, 0, 0, 0, 0, 0, 0, 0, 0, 0, 0, 0, 0, 0, 0, 0, 0, 0, 0, 0, 0, 0, 0, 0, 0, 0, 0, 0, 0, 0, 0, 1, 0, 0, 0, 0, 0, 0, 0, 0, 0, 0, 0, 1, 0, 0, 0, 0, 0, 0, 0, 0, 0, 0, 0, 0, 0, 0, 0, 0, 0, 0, 0, 0, 0, 0, 0, 0, 0, 0, 0, 0, 0, 0, 0, 0, 0, 0, 0, 0, 0, 0, 0, 0, 0, 0, 0, 0, 0, 0, 0, 0, 0, 0, 0, 0, 0, 0, 0, 0, 0, 0, 0, 0, 0, 0, 0, 0, 0, 0, 0, 1, 0, 0, 0, 0, 0, 0, 0, 0, 0, 0, 0, 0, 0, 0, 0, 0, 0, 0, 0, 0, 0, 0, 0, 0, 0, 0, 0, 0, 0, 0, 0, 0, 0, 0, 0, 0, 0, 0, 0, 0, 0, 0, 1, 0, 1, 0, 0, 0, 0, 0, 0, 0, 0, 0, 0, 0, 0, 0, 0, 0, 0, 0, 0, 0, 0, 0, 0, 0, 0, 0, 0, 0, 0, 0, 0, 0, 0, 0, 0, 0, 0, 0, 0, 0, 0, 0, 0, 0, 0, 0, 1, 1, 0, 0, 0, 0, 0, 0, 0, 0, 0, 0, 0, 0, 0, 0, 0, 0, 0, 0, 0, 0, 0, 0, 0, 0, 0, 0, 0, 0, 0, 0, 0, 0, 0, 0, 0, 0, 0, 0, 0, 0, 0, 0, 0, 0, 0, 0, 0, 0, 0, 0, 0, 0, 0, 0, 0, 0, 0, 0, 0, 0, 0, 0, 0, 0, 0, 0, 0, 0, 0, 0, 0, 0, 0, 0, 0, 0, 0, 0, 1, 0, 0, 0, 0, 0, 0, 0, 0, 0, 0, 0, 0, 0, 0, 0, 0, 0, 0, 0, 0, 0, 0, 0, 0, 0, 0, 0, 0, 0, 0, 0, 0, 0, 0, 0, 1, 0, 0, 0, 0, 0, 0, 0, 0, 0, 0, 0, 0, 0, 0, 0, 0, 0, 0, 0, 0, 0, 0, 0, 0, 1, 0, 0, 0, 0, 0, 0, 0, 0, 0, 0, 0, 0, 0, 0, 0, 0, 0, 0, 0, 0, 0, 0, 0, 0, 0, 0, 0, 0, 0, 0, 0, 0, 0, 0, 0, 0, 0, 0, 0, 0, 0, 0, 0, 0, 0, 0, 0, 0, 0, 0, 0, 0, 0, 0, 0, 0, 1, 0, 0, 0, 0, 0, 0, 1, 0, 0, 0, 0, 0, 0, 0, 0, 0, 0, 0, 0, 0, 0, 0, 0, 0, 0, 0, 0, 0, 0, 0, 0, 0, 0, 0, 0, 0, 0, 0, 0, 0, 0, 0, 0, 0, 0, 0, 0, 0, 0, 0, 1, 0, 0, 0, 0, 0, 0, 0, 0, 0, 0, 0, 0, 0, 0, 0, 0, 0, 0, 0, 0, 0, 0, 0, 0, 0, 0, 0, 0, 0, 0, 0, 0, 0, 0, 0, 0, 0, 0, 0, 0, 0, 1, 0, 0, 0, 0, 0, 0, 0, 0, 0, 0, 0, 0, 0, 0, 0, 0, 0, 0, 0, 0, 0, 0, 0, 0, 0, 0, 0, 0, 0, 0, 0, 0, 0, 0, 0, 0, 0, 0, 0, 0, 0, 0, 0, 0, 0, 0, 0, 0, 0, 0, 0, 0, 0, 0, 0, 0, 1, 0, 0, 0, 0, 0, 0, 0, 0, 0, 0, 0, 0, 0, 0, 0, 0, 0, 0, 0, 0, 0, 0, 0, 0, 0, 0, 0, 0, 0, 0, 0, 0, 0, 0, 0, 0, 0, 0, 0, 0, 0, 0, 0, 0, 0, 0, 0, 0, 0, 0, 0, 0, 0, 0, 0, 0, 0, 0, 0, 0, 0, 0, 0, 0, 0, 0, 0, 0, 0, 0, 0, 0, 0, 0, 0, 0, 0, 0, 0, 0, 0, 0, 0, 0, 0, 0, 0, 0, 0, 0, 0, 0, 0, 0, 0, 0, 0, 0, 0, 0, 0, 0, 0, 0, 0, 0, 0, 0, 0, 0, 0, 0, 0, 0, 0, 0, 0, 0, 0, 0, 0, 0, 0, 0, 0, 0, 0, 0, 0, 0, 0, 0, 0, 0, 0, 0, 0, 0, 0, 0, 0, 0, 0, 0, 0, 0, 0, 0, 0, 0, 0, 0, 0, 0, 0, 0, 0, 1, 0, 0, 0, 1, 0, 0, 0, 1, 0, 0, 0, 0, 0, 0, 0, 0, 0, 0, 0, 0, 0, 0, 0, 0, 0, 0, 0, 0, 0, 0, 0, 0, 0, 0, 0, 0, 0, 0, 0, 0, 0, 0, 1, 0, 0, 0, 0, 0, 1, 0, 0, 0, 0, 0, 0, 0, 0, 0, 0, 0, 0, 0, 0, 0, 0, 0, 0, 0, 0, 0, 0, 0, 0, 0, 0, 0, 0, 0, 0, 0, 0, 0, 0, 0, 0, 0, 0, 1, 0, 0, 0, 0, 0, 0, 0, 0, 0, 0, 0, 0, 0, 0, 0, 0, 0, 0, 0, 0, 0, 0, 0, 0, 0, 0, 0, 0, 0, 0, 0, 0, 0, 0, 0, 0, 0, 0, 0, 0, 0, 0, 0, 0, 0, 0, 0, 0, 0, 0, 0, 0, 0, 0, 0, 0, 0, 0, 0, 0, 0, 0, 0, 0, 0, 0, 0, 0, 0, 0, 0, 0, 0, 0, 0, 0, 0, 0, 0, 0, 0, 0, 0, 0, 0, 0, 0, 0, 0, 0, 0, 0, 1, 0, 0, 0, 0, 0, 0, 0, 0, 0, 0, 0, 0, 0, 0, 0, 0, 0, 0, 0, 0, 0, 0, 0, 0, 0, 0, 0, 0, 0, 0, 0, 0, 0, 0, 0, 1, 0, 0, 0, 0, 0, 0, 0, 0, 0, 0, 0, 1, 0, 0, 0, 0, 0, 0, 0, 0, 0, 0, 0, 0, 0, 0, 0, 0, 0, 0, 0, 0, 0, 0, 0, 0, 0, 0, 0, 0, 0, 0, 0, 0, 0, 0, 0, 0, 0, 0, 0, 0, 0, 0, 0, 0, 0, 0, 0, 0, 0, 0, 0, 0, 0, 0, 0, 0, 0, 0, 0, 0, 0, 0, 0, 0, 0, 0, 0, 0, 0, 0, 0, 0, 0, 0, 0, 0, 0, 0, 0, 0, 0, 0, 0, 0, 0, 0, 0, 0, 0, 0, 0, 0, 0, 0, 0, 0, 0, 0, 0, 0, 0, 0, 0, 0, 0, 0, 0, 0, 0, 0, 0, 0, 0, 0, 0, 0, 0, 0, 0, 0, 0, 0, 0, 0, 0, 0, 0, 0, 0, 0, 0, 0, 0, 0, 0, 0, 0, 0, 0, 0, 1, 0, 0, 0, 0, 0, 0, 0, 0, 0, 0, 0, 0, 1, 0, 0, 0, 0, 1, 0, 0, 1, 0, 0, 0, 0, 0, 0, 0, 0, 0, 0, 0, 0, 0, 1, 0, 0, 0, 0, 0, 1, 0, 0, 0, 0, 0, 0, 0, 0, 0, 0, 0, 0, 0, 0, 0, 0, 0, 0, 0, 0, 0, 0, 0, 0, 0, 0, 0, 0, 0, 0, 0, 0, 0, 0, 0, 1, 0, 0, 0, 0, 0, 0, 0, 0, 0, 0, 0, 0, 0, 0, 0, 0, 0, 0, 0, 0, 0, 0, 0, 0, 0, 0, 0, 0, 0, 0, 0, 0, 0, 0, 0, 0, 0, 0, 0, 0, 0, 0, 0, 1, 0, 0, 0, 0, 0, 0, 1, 0, 0, 0, 0, 0, 0, 0, 0, 0, 0, 0, 0, 0, 0, 0, 0, 0, 0, 0, 0, 0, 1, 0, 0, 0, 0, 0, 0, 0, 0, 0, 0, 0, 0, 0, 0, 1, 0, 0, 0, 0, 1, 0, 0, 0, 0, 0, 0, 0, 0, 0, 0, 0, 0, 0, 0, 0, 0, 0, 0, 0, 0, 0, 0, 0, 0, 0, 0, 0, 0, 0, 0, 0, 0, 0, 0, 0, 0, 0, 0, 0, 0, 0, 0, 0, 0, 0, 0, 0, 0, 0, 0, 0, 0, 0, 0, 0, 0, 0, 0, 0, 0, 0, 0, 0, 0, 0, 0, 0, 0, 0, 0, 0, 0, 0, 0, 0, 0, 1, 0, 0, 0, 0, 0, 0, 0, 0, 0, 0, 0, 0, 0, 0, 0, 0, 0, 0, 0, 0, 0, 0, 0, 0, 0, 0, 0, 0, 0, 0, 0, 0, 0, 0, 0, 0, 0, 0, 0, 0, 0, 0, 0, 0, 0, 0, 0, 0, 0, 0, 0, 0, 0, 0, 0, 0, 0, 0, 0, 1, 0, 0, 0, 0, 0, 0, 0, 0, 0, 0, 0, 0, 0, 0, 0, 0, 0, 0, 0, 0, 0, 0, 0, 0, 1, 0, 0, 0, 0, 0, 0, 0, 0, 0, 0, 0, 0, 0, 0, 0, 0, 0, 0, 0, 0, 0, 0, 0, 0, 0, 0, 0, 0, 0, 0, 0, 0, 0, 0, 0, 0, 0, 0, 0, 0, 0, 0, 0, 0, 0, 0, 0, 0, 0, 0, 0, 0, 0, 0, 0, 0, 0, 0, 0, 0, 0, 0, 0, 0, 0, 0, 0, 0, 0, 0, 0, 0, 1, 0, 0, 0, 0, 0, 0, 0, 0, 0, 0, 1, 0, 0, 0, 0, 0, 0, 0, 0, 0, 0, 0, 0, 0, 0, 0, 0, 0, 0, 0, 0, 0, 0, 0, 0, 0, 0, 0, 0, 0, 0, 0, 0, 0, 0, 0, 0, 0, 0, 0, 0, 0, 0, 0, 0, 0, 0, 0, 0, 0, 0, 0, 0, 0, 0, 0, 0, 0, 0, 0, 0, 0, 0, 0, 0, 0, 0, 0, 0, 0, 0, 0, 0, 1, 0, 0, 0, 0, 0, 0, 0, 0, 0, 1, 0, 0, 0, 0, 0, 0, 0, 0, 0, 0, 0, 0, 0, 0, 0, 1, 0, 0, 0, 0, 0, 0, 1, 0, 0, 0, 0, 0, 0, 0, 0, 0, 0, 0, 0, 0, 0, 0, 0, 0, 0, 0, 0, 0, 0, 0, 0, 0, 0, 0, 0, 0, 0, 0, 0, 0, 0, 0, 0, 0, 0, 0, 0, 0, 0, 0, 0, 0, 0, 0, 0, 0, 0, 0, 0, 1, 0, 0, 0, 0, 0, 0, 0, 0, 0, 0, 0, 0, 0, 0, 0, 0, 0, 0, 0, 0, 0, 0, 0, 0, 0, 0, 0, 1, 0, 0, 0, 0, 0, 0, 0, 0, 0, 0, 0, 0, 0, 0, 0, 0, 0, 0, 0, 0, 0, 0, 0, 0, 0, 0, 0, 0, 0, 0, 0, 0, 0, 0, 0, 0, 0, 0, 0, 0, 0, 0, 0, 0, 0, 0, 0, 0, 0, 0, 0, 0, 0, 0, 0, 0, 0, 0, 0, 0, 0, 0, 0, 0, 0, 0, 0, 0, 0, 0, 0, 0, 0, 0, 0, 0, 0, 0, 1, 0, 0, 0, 0, 0, 0, 0, 0, 0, 0, 0, 0, 1, 0, 0, 0, 0, 0, 0, 0, 0, 0, 0, 0, 0, 0, 0, 0, 0, 0, 0, 0, 0, 0, 0, 1, 0, 0, 0, 0, 0, 0, 0, 0, 0, 0, 0, 1, 0, 0, 0, 0, 0, 0, 0, 0, 0, 0, 0, 0, 0, 0, 0, 0, 0, 0, 0, 1, 0, 0, 0, 0, 0, 0, 0, 0, 0, 0, 0, 1, 0, 0, 0, 0, 0, 0, 0, 0, 0, 0, 0, 0, 0, 0, 0, 0, 0, 0, 0, 0, 0, 0, 0, 0, 0, 0, 0, 0, 0, 0, 0, 0, 0, 0, 0, 0, 0, 0, 0, 0, 0, 0, 0, 0, 0, 0, 0, 0, 1, 0, 0, 0, 0, 0, 0, 0, 0, 0, 0, 0, 0, 0, 0, 0, 0, 0, 0, 0, 0, 0, 0, 0, 0, 0, 0, 0, 0, 0, 0, 0, 0, 0, 0, 0, 0, 0, 0, 0, 0, 0, 0, 0, 0, 0, 0, 0, 0, 0, 0, 0, 0, 0, 0, 0, 0, 0, 0, 0, 0, 0, 0, 0, 1, 0, 0, 0, 0, 0, 0, 0, 0, 0, 0, 0, 0, 0, 0, 0, 0, 0, 0, 0, 0, 0, 0, 0, 0, 0, 0, 0, 0, 0, 0, 0, 0, 0, 0, 0, 0, 0, 0, 1, 0, 1, 0, 0, 0, 0, 0, 0, 0, 0, 0, 0, 0, 0, 0, 0, 0, 0, 0, 0, 0, 0, 0, 0, 0, 0, 0, 0, 0, 0, 0, 0, 0, 0, 0, 0, 0, 0, 0, 0, 0, 0, 0, 0, 0, 0, 0, 0, 0, 0, 0, 0, 0, 0, 0, 0, 1, 0, 0, 0, 0, 0, 0, 0, 0, 0, 0, 0, 0, 0, 0, 0, 0, 1, 0, 0, 0, 0, 0, 0, 0, 0, 0, 0, 0, 0, 1, 0, 0, 0, 0, 0, 0, 0, 0, 0, 0, 0, 0, 0, 0, 0, 0, 0, 0, 0, 0, 0, 0, 0, 0, 0, 0, 0, 0, 0, 0, 0, 0, 0, 0, 0, 0, 0, 0, 0, 0, 0, 0, 0, 0, 0, 0, 0, 0, 0, 0, 0, 0, 0, 0, 0, 0, 0, 0, 0, 0, 0, 0, 0, 0, 0, 0, 0, 0, 0, 0, 0, 0, 0, 0, 0, 0, 0, 0, 0, 0, 0, 0, 0, 0, 0, 0, 0, 0, 0, 0, 0, 0, 0, 0, 0, 0, 0, 1, 0, 0, 0, 0, 0, 0, 0, 0, 0, 0, 0, 0, 0, 0, 0, 0, 0, 0, 0, 0, 0, 0, 0, 0, 0, 0, 0, 0, 0, 0, 0, 0, 0, 0, 0, 0, 0, 0, 0, 0, 0, 0, 0, 0, 0, 0, 0, 0, 0, 0, 0, 0, 0, 0, 1, 0, 0, 0, 0, 0, 0, 0, 0, 0, 0, 0, 0, 0, 0, 0, 0, 0, 0, 0, 0, 0, 0, 0, 0, 1, 0, 0, 0, 0, 0, 0, 0, 0, 0, 0, 0, 0, 0, 0, 0, 0, 0, 0, 0, 0, 0, 0, 0, 0, 0, 0, 0, 0, 0, 0, 0, 1, 0, 0, 0, 0, 0, 0, 0, 0, 0, 0, 0, 0, 0, 0, 0, 0, 0, 0, 0, 0, 0, 0, 0, 1, 0, 0, 1, 0, 0, 0, 0, 0, 0, 0, 0, 0, 0, 0, 0, 0, 0, 0, 0, 0, 0, 0, 0, 0, 0, 0, 0, 0, 0, 0, 0, 0, 0, 0, 0, 0, 0, 0, 0, 0, 0, 0, 0, 0, 0, 0, 0, 0, 0, 0, 0, 0, 0, 0, 0, 0, 0, 0, 0, 0, 0, 0, 0, 0, 0, 0, 0, 0, 0, 0, 0, 0, 0, 0, 0, 0, 0, 0, 0, 0, 0, 0, 0, 0, 0, 0, 0, 0, 0, 0, 0, 0, 0, 0, 0, 0, 0, 0, 0, 0, 0, 0, 0, 0, 0, 0, 0, 0, 0, 0, 0, 0, 0, 0, 0, 0, 0, 0, 0, 0, 0, 0, 0, 0, 0, 0, 0, 0, 0, 0, 0, 1, 0, 0, 0, 0, 0, 0, 0, 0, 0, 0, 0, 0, 0, 0, 0, 0, 0, 0, 0, 0, 0, 0, 0, 0, 0, 0, 0, 0, 1, 0, 0, 0, 0, 0, 0, 0, 0, 0, 0, 0, 0, 0, 0, 0, 0, 0, 0, 0, 0, 0, 0, 0, 0, 0, 0, 0, 0, 0, 0, 0, 0, 0, 0, 0, 0, 0, 0, 0, 0, 0, 0, 0, 0, 0, 0, 0, 0, 0, 0, 0, 0, 0, 0, 0, 0, 0, 0, 0, 1, 0, 0, 0, 0, 0, 0, 0, 0, 0, 0, 0, 0, 0, 0, 0, 0, 0, 0, 0, 0, 0, 0, 0, 0, 0, 0, 0, 0, 0, 0, 0, 0, 0, 0, 0, 0, 0, 0, 0, 0, 0, 0, 0, 0, 0, 0, 0, 0, 0, 0, 0, 0, 0, 0, 0, 0, 0, 0, 0, 0, 0, 0, 0, 0, 0, 0, 0, 0, 0, 0, 0, 0, 0, 0, 0, 0, 1, 0, 0, 0, 1, 0, 0, 0, 0, 0, 0, 0, 0, 0, 0, 0, 0, 0, 0, 0, 0, 0, 0, 1, 0, 0, 0, 0, 0, 1, 0, 0, 0, 0, 0, 0, 0, 0, 0, 1, 0, 0, 0, 0, 0, 0, 0, 0, 0, 0, 0, 0, 0, 0, 0, 0, 0, 0, 0, 0, 0, 0, 0, 0, 0, 0, 0, 0, 0, 0, 0, 0, 0, 0, 0, 0, 0, 0, 0, 0, 0, 0, 0, 0, 0, 0, 0, 0, 0, 0, 0, 0, 0, 0, 0, 0, 0, 0, 0, 1, 0, 0, 0, 0, 0, 0, 0, 1, 0, 0, 0, 0, 0, 0, 0, 0, 0, 0, 0, 0, 0, 0, 0, 0, 0, 0, 0, 0, 0, 0, 0, 0, 0, 0, 0, 0, 0, 0, 0, 1, 0, 0, 0, 0, 0, 0, 0, 0, 0, 0, 0, 0, 0, 0, 0, 0, 0, 0, 0, 0, 0, 0, 0, 0, 0, 0, 0, 0, 0, 0, 0, 0, 0, 0, 0, 0, 0, 0, 0, 0, 0, 0, 0, 0, 0, 0, 0, 0, 0, 0, 0, 0, 0, 0, 0, 0, 0, 0, 0, 0, 0, 0, 0, 0, 0, 0, 0, 0, 0, 0, 0, 0, 0, 0, 0, 0, 0, 0, 0, 0, 0, 0, 0, 0, 0, 0, 0, 0, 0, 0, 0, 0, 0, 0, 0, 0, 0, 0, 0, 0, 0, 0, 0, 0, 0, 0, 0, 0, 0, 0, 0, 0, 0, 0, 0, 0, 0, 0, 0, 0, 0, 0, 0, 0, 0, 0, 0, 0, 0, 0, 0, 0, 0, 0, 0, 0, 0, 0, 0, 0, 0, 0, 0, 0, 0, 0, 0, 0, 0, 0, 0, 0, 0, 0, 0, 1, 0, 0, 0, 0, 0, 1, 0, 0, 0, 0, 0, 0, 0, 0, 0, 0, 0, 0, 0, 0, 0, 0, 0, 0, 0, 0, 0, 0, 0, 0, 0, 0, 0, 0, 0, 0, 0, 0, 0, 0, 0, 0, 0, 0, 0, 0, 0, 0, 0, 0, 0, 0, 0, 0, 0, 0, 0, 0, 0, 0, 0, 0, 0, 0, 0, 0, 0, 0, 0, 0, 0, 0, 0, 0, 0, 0, 0, 0, 0, 0, 0, 0, 0, 0, 0, 0, 0, 0, 0, 0, 0, 0, 0, 0, 0, 0, 1, 0, 0, 0, 0, 0, 0, 0, 0, 0, 0, 1, 0, 0, 0, 0, 0, 0, 0, 0, 0, 0, 0, 0, 0, 0, 0, 0, 0, 0, 0, 0, 0, 0, 0, 0, 0, 0, 0, 0, 0, 0, 0, 0, 0, 0, 0, 0, 0, 0, 0, 0, 0, 0, 0, 0, 0, 0, 0, 0, 0, 0, 0, 0, 0, 0, 0, 0, 0, 0, 0, 0, 0, 0, 0, 0, 0, 0, 0, 0, 0, 0, 0, 0, 0, 0, 0, 0, 0, 0, 0, 0, 0, 0, 0, 0, 0, 0, 1, 0, 0, 0, 0, 0, 0, 0, 0, 0, 0, 0, 0, 0, 0, 0, 0, 1, 0, 0, 0, 0, 0, 0, 0, 0, 0, 0, 0, 0, 0, 0, 0, 0, 0, 0, 0, 0, 0, 0, 0, 0, 0, 0, 0, 0, 0, 0, 0, 0, 0, 0, 0, 0, 0, 0, 0, 0, 0, 0, 0, 0, 0, 0, 0, 0, 0, 0, 0, 0, 0, 0, 0, 0, 0, 0, 0, 0, 0, 0, 0, 0, 0, 0, 0, 0, 0, 0, 0, 1, 0, 0, 0, 0, 0, 0, 0, 0, 0, 0, 0, 0, 0, 0, 0, 0, 0, 0, 0, 0, 0, 0, 0, 0, 0, 0, 0, 0, 0, 0, 0, 0, 0, 0, 0, 0, 0, 0, 0, 0, 0, 0, 0, 0, 0, 0, 0, 0, 0, 0, 0, 0, 0, 0, 0, 0, 0, 0, 0, 0, 0, 0, 0, 0, 0, 0, 0, 0, 0, 0, 0, 0, 0, 0, 0, 0, 0, 1, 0, 0, 0, 0, 0, 0, 0, 0, 0, 0, 0, 0, 0, 0, 0, 0, 0, 0, 0, 0, 0, 0, 0, 0, 0, 0, 0, 0, 0, 0, 0, 0, 0, 0, 0, 0, 0, 0, 0, 0, 0, 0, 0, 0, 0, 0, 0, 0, 0, 0, 0, 0, 0, 0, 0, 0, 0, 0, 0, 0, 0, 0, 0, 0, 0, 0, 0, 0, 0, 0, 0, 0, 0, 0, 0, 0, 0, 0, 0, 0, 0, 0, 0, 0, 0, 0, 0, 0, 0, 0, 0, 0, 0, 0, 0, 0, 0, 0, 0, 0, 0, 0, 0, 0, 0, 0, 0, 0, 0, 0, 0, 0, 0, 0, 0, 0, 0, 0, 0, 0, 0, 1, 0, 0, 0, 0, 0, 0, 0, 0, 0, 0, 0, 0, 1, 0, 0, 0, 0, 0, 0, 0, 0, 0, 0, 0, 0, 0, 0, 0, 0, 0, 0, 0, 0, 0, 0, 0, 0, 0, 0, 0, 0, 0, 0, 0, 0, 0, 0, 0, 0, 0, 0, 0, 0, 0, 0, 0, 0, 0, 0, 0, 0, 0, 0, 0, 0, 0, 0, 0, 0, 0, 0, 0, 0, 0, 0, 0, 0, 0, 0, 0, 0, 0, 0, 0, 0, 0, 0, 0, 0, 0, 0, 0, 0, 0, 0, 0, 0, 0, 0, 0, 0, 0, 0, 0, 0, 0, 0, 0, 0, 0, 0, 0, 0, 0, 0, 0, 0, 0, 0, 0, 0, 0, 0, 0, 0, 0, 0, 0, 0, 0, 0, 0, 0, 0, 0, 0, 0, 0, 0, 1, 0, 0, 0, 0, 0, 0, 0, 0, 0, 0, 0, 0, 0, 0, 0, 0, 0, 0, 0, 0, 0, 0, 0, 0, 0, 0, 0, 0, 0, 0, 0, 0, 0, 0, 0, 0, 0, 0, 0, 0, 0, 0, 0, 0, 0, 0, 0, 0, 0, 0, 0, 0, 0, 0, 0, 0, 0, 0, 0, 0, 0, 0, 0, 0, 0, 0, 0, 0, 0, 0, 0, 0, 0, 0, 0, 0, 0, 0, 0, 0, 0, 0, 0, 0, 0, 0, 0, 0, 0, 0, 0, 0, 0, 0, 0, 0, 0, 0, 0, 0, 0, 0, 0, 0, 0, 0, 0, 0, 0, 0, 0, 0, 0, 0, 0, 0, 0, 0, 0, 0, 1, 0, 0, 0, 0, 0, 0, 0, 0, 0, 0, 0, 0, 0, 0, 0, 0, 0, 0, 0, 0, 0, 0, 0, 0, 0, 0, 0, 0, 0, 0, 0, 0, 0, 0, 0, 0, 0, 0, 0, 0, 0, 0, 0, 0, 0, 0, 0, 0, 0, 0, 0, 0, 0, 0, 0, 0, 0, 0, 0, 0, 0, 0, 0, 0, 0, 0, 0, 0, 0, 0, 0, 0, 0, 0, 0, 0, 0, 0, 0, 0, 0, 0, 0, 0, 0, 0, 0, 0, 0, 0, 0, 0, 0, 0, 0, 0, 0, 0, 0, 0, 0, 0, 0, 0, 0, 0, 0, 0, 1, 0, 0, 0, 0, 0, 0, 0, 0, 0, 0, 0, 0, 0, 0, 0, 0, 0, 0, 0, 0, 0, 0, 0, 0, 0, 0, 0, 0, 0, 0, 0, 0, 0, 0, 0, 0, 0, 0, 0, 0, 1, 0, 0, 1, 0, 0, 0, 0, 0, 0, 0, 0, 0, 0, 0, 0, 0, 0, 0, 0, 0, 0, 0, 1, 0, 0, 0, 0, 0, 0, 0, 0, 0, 0, 0, 0, 0, 0, 0, 0, 0, 0, 0, 0, 0, 0, 0, 0, 0, 0, 0, 0, 0, 0, 0, 0, 0, 0, 0, 0, 0, 0, 0, 0, 0, 0, 0, 0, 0, 0, 0, 1, 0, 0, 0, 0, 0, 0, 0, 0, 0, 0, 1, 0, 0, 0, 0, 0, 0, 0, 0, 0, 0, 0, 0, 0, 0, 0, 0, 0, 0, 0, 0, 0, 0, 0, 0, 0, 0, 0, 0, 0, 0, 0, 0, 0, 0, 0, 0, 0, 0, 0, 0, 0, 0, 0, 0, 0, 0, 0, 0, 0, 0, 0, 0, 0, 0, 0, 0, 0, 0, 0, 0, 0, 0, 0, 0, 0, 0, 0, 0, 0, 0, 0, 0, 0, 0, 0, 0, 0, 0, 0, 0, 0, 0, 0, 0, 0, 0, 0, 0, 0, 0, 0, 0, 0, 0, 0, 0, 0, 0, 0, 0, 0, 0, 0, 0, 0, 0, 0, 0, 0, 0, 0, 0, 0, 0, 0, 0, 0, 0, 0, 0, 0, 0, 0, 0, 0, 0, 0, 0, 0, 0, 0, 0, 0, 0, 0, 0, 0, 0, 0, 0, 0, 0, 0, 0, 0, 0, 0, 0, 0, 0, 0, 0, 0, 0, 0, 0, 0, 0, 0, 0, 0, 0, 0, 0, 0, 0, 0, 0, 0, 0, 0, 0, 0, 0, 0, 0, 0, 0, 0, 0, 0, 0, 0, 0, 0, 0, 0, 0, 0, 1, 0, 0, 0, 0, 0, 0, 0, 0, 0, 0, 0, 0, 0, 0, 0, 0, 0, 0, 0, 1, 1, 0, 0, 0, 0, 0, 0, 0, 0, 0, 0, 0, 0, 0, 0, 0, 0, 1, 0, 0, 0, 0, 0, 0, 0, 0, 0, 0, 0, 0, 0, 0, 0, 0, 0, 0, 0, 0, 0, 0, 0, 0, 0, 0, 0, 0, 0, 0, 0, 0, 0, 0, 0, 0, 0, 0, 0, 0, 0, 0, 0, 0, 0, 0, 0, 0, 0, 0, 0, 0, 0, 0, 0, 0, 0, 0, 0, 0, 0, 0, 0, 0, 0, 0, 0, 0, 0, 0, 0, 0, 0, 0, 0, 0, 0, 0, 0, 0, 0, 0, 0, 0, 0, 0, 0, 0, 0, 0, 0, 0, 0, 0, 1, 0, 0, 0, 0, 0, 0, 0, 0, 0, 0, 0, 0, 0, 0, 0, 0, 0, 0, 0, 0, 0, 0, 0, 0, 0, 0, 1, 0, 0, 0, 0, 0, 0, 0, 0, 0, 0, 0, 0, 0, 0, 0, 0, 0, 0, 0, 0, 0, 0, 0, 0, 0, 0, 0, 0, 0, 0, 0, 0, 0, 0, 0, 0, 0, 0, 0, 1, 0, 0, 0, 0, 0, 0, 0, 0, 0, 0, 0, 0, 0, 0, 0, 0, 0, 0, 0, 0, 0, 0, 0, 0, 0, 0, 0, 0, 0, 0, 0, 0, 0, 0, 0, 0, 0, 0, 0, 0, 0, 0, 0, 0, 0, 0, 0, 0, 0, 0, 0, 0, 0, 0, 0, 0, 0, 0, 0, 0, 0, 0, 0, 0, 0, 0, 0, 0, 0, 0, 0, 0, 0, 0, 0, 0, 0, 0, 0, 0, 0, 0, 0, 0, 0, 0, 0, 0, 0, 0, 0, 0, 0, 0, 0, 0, 0, 0, 0, 0, 0, 0, 0, 0, 0, 0, 0, 0, 0, 0, 0, 0, 0, 0, 0, 0, 0, 0, 0, 0, 0, 0, 0, 0, 0, 0, 0, 0, 0, 0, 0, 0, 0, 0, 0, 0, 0, 0, 0, 0, 0, 0, 0, 0, 0, 0, 0, 0, 0, 0, 0, 0, 0, 1, 0, 0, 0, 0, 0, 0, 0, 0, 0, 0, 0, 0, 0, 0, 0, 0, 0, 0, 0, 0, 0, 0, 0, 0, 0, 0, 0, 0, 0, 0, 0, 0, 0, 0, 0, 0, 0, 0, 1, 0, 0, 0, 0, 0, 0, 0, 0, 0, 0, 0, 0, 0, 0, 0, 0, 0, 0, 0, 0, 0, 0, 0, 0, 0, 0, 0, 0, 0, 0, 0, 0, 0, 0, 0, 0, 0, 0, 0, 0, 0, 0, 0, 0, 0, 0, 0, 0, 0, 0, 1, 0, 0, 0, 0, 0, 0, 0, 0, 0, 0, 0, 0, 0, 0, 0, 0, 0, 0, 0, 0, 0, 0, 0, 0, 0, 0, 0, 0, 0, 0, 0, 0, 0, 0, 0, 0, 0, 0, 0, 0, 0, 0, 0, 0, 0, 0, 0, 0, 0, 0, 0, 0, 0, 0, 0, 0, 0, 0, 0, 0, 0, 0, 0, 0, 0, 0, 0, 0, 0, 0, 0, 0, 0, 0, 0, 0, 0, 0, 0, 1, 0, 0, 0, 0, 0, 0, 0, 0, 0, 0, 0, 0, 0, 0, 0, 0, 0, 0, 0, 0, 0, 0, 0, 0, 0, 0, 0, 0, 0, 0, 0, 0, 0, 0, 0, 0, 0, 0, 0, 0, 0, 0, 0, 0, 0, 0, 0, 0, 0, 0, 0, 0, 0, 0, 0, 0, 0, 0, 0, 0, 0, 0, 0, 0, 0, 0, 0, 1, 0, 0, 0, 0, 0, 0, 0, 0, 0, 0, 0, 1, 0, 0, 0, 0, 0, 0, 0, 0, 0, 0, 0, 0, 0, 0, 0, 0, 0, 0, 0, 0, 0, 0, 0, 0, 0, 0, 0, 0, 0, 0, 0, 0, 0, 0, 0, 0, 0, 0, 0, 0, 0, 0, 0, 0, 0, 0, 0, 0, 0, 0, 0, 0, 0, 0, 0, 0, 1, 0, 0, 0, 0, 0, 0, 0, 0, 0, 0, 0, 0, 0, 0, 1, 0, 0, 0, 0, 0, 0, 0, 0, 0, 0, 0, 1, 0, 0, 0, 0, 0, 0, 0, 0, 0, 0, 0, 0, 0, 0, 0, 0, 0, 0, 0, 0, 0, 0, 0, 0, 0, 0, 0, 0, 0, 0, 0, 0, 0, 0, 0, 0, 0, 0, 0, 0, 0, 0, 0, 0, 0, 0, 0, 0, 0, 0, 0, 0, 0, 0, 0, 0, 0, 0, 0, 0, 0, 0, 0, 0, 0, 0, 0, 0, 0, 0, 0, 0, 0, 0, 0, 0, 0, 0, 0, 0, 0, 0, 0, 0, 0, 0, 0, 0, 0, 0, 0, 0, 0, 0, 0, 0, 0, 0, 0, 0, 0, 0, 0, 0, 0, 0, 0, 0, 0, 0, 0, 0, 0, 1, 0, 0, 0, 0, 0, 0, 0, 0, 0, 0, 0, 0, 0, 0, 0, 0, 0, 0, 0, 0, 0, 0, 0, 0, 0, 0, 0, 0, 1, 0, 0, 0, 0, 0, 0, 0, 1, 0, 0, 1, 0, 0, 0, 0, 0, 0, 0, 0, 1, 0, 0, 0, 0, 0, 0, 0, 0, 0, 0, 1, 1, 0, 0, 0, 0, 0, 0, 0, 0, 0, 0, 0, 0, 0, 0, 0, 0, 0, 0, 0, 0, 0, 0, 0, 0, 0, 0, 0, 0, 0, 0, 0, 0, 0, 0, 0, 0, 0, 0, 0, 0, 0, 0, 0, 0, 0, 0, 0, 0, 0, 0, 0, 0, 0, 0, 1, 0, 0, 0, 0, 1, 0, 0, 0, 0, 0, 0, 0, 0, 0, 0, 0, 0, 0, 0, 0, 0, 0, 0, 0, 0, 0, 0, 0, 0, 0, 0, 0, 0, 0, 0, 0, 0, 0, 0, 0, 0, 0, 0, 1, 0, 0, 0, 0, 0, 0, 0, 0, 0, 0, 0, 0, 0, 0, 1, 0, 0, 0, 0, 0, 0, 0, 0, 0, 0, 0, 0, 0, 0, 0, 0, 0, 1, 0, 0, 0, 0, 0, 0, 0, 0, 0, 0, 0, 0, 0, 0, 0, 0, 0, 0, 0, 0, 0, 0, 0, 0, 0, 0, 0, 1, 0, 0, 0, 0, 0, 0, 0, 0, 0, 0, 0, 0, 0, 0, 0, 0, 0, 0, 0, 0, 0, 0, 0, 0, 0, 0, 0, 0, 0, 0, 0, 0, 0, 0, 0, 0, 0, 0, 0, 0, 0, 0, 0, 0, 0, 0, 0, 0, 0, 0, 0, 0, 0, 1, 0, 0, 0, 0, 0, 0, 0, 0, 0, 0, 0, 0, 0, 0, 0, 0, 0, 0, 0, 0, 0, 0, 0, 0, 0, 0, 0, 0, 0, 0, 0, 0, 0, 0, 0, 0, 0, 0, 0, 0, 0, 0, 0, 0, 0, 0, 0, 0, 0, 0, 0, 0, 0, 0, 0, 0, 0, 0, 0, 0, 0, 0, 0, 0, 1, 0, 0, 0, 0, 0, 0, 0, 0, 0, 0, 0, 0, 0, 0, 0, 0, 0, 0, 0, 0, 1, 0, 0, 0, 0, 0, 0, 0, 0, 0, 0, 0, 0, 0, 0, 0, 0, 0, 0, 0, 0, 0, 0, 0, 0, 0, 0, 0, 0, 0, 0, 0, 0, 0, 0, 0, 0, 1, 0, 0, 0, 0, 0, 0, 0, 0, 0, 0, 0, 0, 0, 0, 0, 0, 0, 0, 0, 0, 0, 0, 0, 0, 0, 0, 0, 0, 0, 0, 0, 0, 0, 0, 0, 0, 0, 0, 0, 0, 0, 1, 0, 0, 0, 0, 0, 0, 0, 1, 0, 0, 0, 0, 0, 0, 0, 0, 0, 0, 0, 0, 0, 0, 0, 0, 0, 0, 0, 0, 0, 0, 0, 0, 0, 1, 0, 0, 0, 0, 0, 0, 0, 0, 0, 0, 0, 0, 0, 0, 0, 0, 0, 0, 0, 0, 0, 0, 0, 0, 0, 0, 0, 0, 0, 0, 0, 0, 1, 0, 0, 0, 0, 0, 0, 0, 0, 0, 0, 0, 0, 0, 0, 0, 0, 0, 0, 0, 0, 0, 0, 0, 0, 0, 0, 0, 0, 0, 0, 0, 0, 0, 0, 0, 0, 0, 0, 0, 0, 0, 0, 0, 0, 0, 0, 0, 0, 0, 0, 0, 0, 0, 0, 0, 0, 0, 0, 0, 0, 1, 0, 0, 0, 0, 0, 0, 0, 0, 0, 0, 0, 0, 0, 0, 0, 0, 0, 0, 0, 0, 0, 0, 0, 0, 0, 0, 0, 0, 0, 0, 0, 0, 0, 1, 0, 0, 0, 0, 0, 0, 0, 0, 0, 0, 0, 0, 0, 0, 0, 0, 0, 0, 0, 0, 0, 0, 0, 0, 0, 0, 0, 0, 0, 0, 0, 0, 0, 0, 0, 0, 0, 0, 0, 0, 0, 0, 0, 0, 0, 0, 0, 0, 0, 0, 0, 1, 0, 0, 0, 0, 0, 0, 0, 0, 0, 0, 0, 0, 0, 0, 0, 0, 0, 0, 0, 0, 0, 0, 0, 0, 0, 0, 0, 0, 0, 0, 0, 0, 0, 0, 0, 0, 0, 0, 1, 0, 0, 0, 0, 0, 0, 1, 0, 0, 0, 0, 0, 0, 0, 0, 0, 0, 0, 0, 0, 0, 0, 0, 0, 0, 0, 0, 0, 0, 0, 0, 0, 1, 0, 0, 0, 0, 0, 0, 0, 0, 0, 0, 0, 0, 0, 0, 0, 0, 0, 0, 0, 0, 0, 0, 0, 0, 0, 0, 0, 0, 0, 0, 0, 0, 0, 0, 0, 0, 0, 0, 0, 0, 0, 0, 0, 0, 0, 0, 0, 0, 0, 0, 0, 0, 0, 0, 0, 0, 0, 0, 0, 0, 0, 0, 0, 0, 0, 0, 0, 0, 0, 0, 0, 0, 0, 0, 0, 0, 0, 0, 0, 0, 0, 0, 0, 0, 0, 0, 0, 0, 0, 0, 0, 0, 0, 0, 0, 0, 0, 0, 0, 0, 0, 0, 0, 0, 0, 0, 0, 0, 0, 0, 0, 0, 0, 0, 0, 0, 0, 0, 0, 0, 0, 0, 0, 0, 0, 1, 0, 0, 0, 0, 0, 0, 0, 0, 0, 0, 0, 0, 0, 0, 0, 0, 0, 0, 0, 0, 0, 0, 0, 0, 0, 0, 0, 0, 0, 0, 0, 0, 0, 0, 0, 0, 0, 0, 0, 0, 0, 0, 0, 0, 0, 0, 0, 0, 0, 0, 0, 0, 0, 0, 0, 0, 0, 0, 0, 0, 0, 0, 0, 0, 0, 0, 0, 0, 0, 0, 0, 0, 0, 0, 0, 1, 0, 0, 0, 0, 0, 0, 0, 0, 0, 0, 0, 0, 0, 0, 0, 0, 0, 0, 0, 0, 0, 0, 0, 0, 0, 0, 0, 0, 0, 1, 0, 0, 0, 0, 0, 0, 0, 0, 0, 0, 0, 0, 0, 0, 0, 0, 0, 0, 0, 0, 0, 0, 0, 0, 0, 0, 0, 0, 0, 0, 0, 0, 0, 0, 0, 0, 0, 0, 0, 0, 0, 0, 0, 0, 0, 0, 0, 0, 0, 0, 0, 0, 0, 0, 0, 0, 0, 0, 0, 0, 0, 0, 0, 0, 0, 0, 0, 0, 0, 0, 0, 0, 0, 0, 0, 0, 0, 0, 0, 0, 0, 0, 0, 0, 0, 0, 0, 0, 0, 0, 0, 0, 0, 0, 0, 0, 0, 0, 0, 0, 0, 0, 0, 0, 0, 0, 0, 0, 0, 0, 0, 0, 0, 0, 0, 0, 0, 0, 0, 0, 0, 0, 0, 0, 0, 0, 0, 0, 0, 0, 0, 0, 1, 0, 0, 0, 0, 0, 0, 0, 0, 0, 0, 0, 0, 0, 0, 0, 0, 0, 0, 0, 0, 0, 0, 0, 0, 0, 0, 0, 0, 0, 0, 0, 0, 0, 0, 0, 0, 0, 0, 0, 0, 0, 0, 0, 0, 0, 0, 0, 0, 0, 0, 0, 0, 0, 0, 0, 0, 0, 0, 0, 0, 0, 0, 0, 0, 1, 0, 1, 0, 0, 0, 0, 0, 0, 0, 0, 0, 0, 0, 0, 0, 0, 0, 0, 0, 0, 0, 0, 0, 0, 0, 0, 0, 0, 0, 0, 0, 0, 0, 0, 0, 0, 0, 0, 0, 0, 0, 0, 0, 0, 0, 0, 0, 0, 0, 0, 0, 0, 0, 0, 0, 0, 0, 0, 0, 0, 0, 0, 0, 0, 0, 0, 0, 0, 0, 0, 0, 0, 0, 0, 0, 0, 0, 0, 0, 0, 0, 0, 0, 0, 0, 0, 0, 0, 0, 0, 0, 1, 0, 0, 0, 0, 0, 0, 0, 0, 0, 0, 0, 0, 0, 0, 0, 0, 0, 0, 0, 0, 0, 0, 0, 0, 0, 0, 0, 0, 0, 0, 0, 0, 0, 0, 0, 0, 0, 0, 0, 0, 0, 0, 0, 0, 0, 0, 0, 0, 0, 0, 0, 1, 0, 0, 0, 0, 0, 0, 0, 0, 0, 0, 0, 0, 0, 0, 0, 0, 0, 0, 0, 0, 0, 0, 0, 0, 0, 0, 0, 0, 0, 0, 0, 0, 0, 0, 0, 0, 0, 0, 0, 0, 0, 0, 0, 0, 0, 0, 0, 0, 1, 0, 0, 0, 0, 0, 0, 0, 0, 0, 0, 0, 0, 0, 0, 0, 0, 0, 0, 0, 0, 0, 0, 0, 0, 0, 0, 0, 0, 0, 0, 0, 0, 0, 0, 0, 0, 0, 0, 0, 0, 0, 0, 0, 0, 0, 0, 0, 0, 0, 0, 0, 0, 0, 0, 0, 0, 0, 0, 0, 0, 0, 0, 0, 0, 0, 0, 0, 0, 0, 0, 0, 0, 0, 0, 0, 0, 0, 0, 0, 0, 0, 0, 0, 0, 0, 0, 0, 0, 0, 0, 0, 0, 0, 0, 0, 0, 0, 0, 0, 0, 0, 0, 0, 0, 0, 0, 0, 0, 0, 0, 0, 0, 0, 0, 0, 0, 0, 1, 0, 0, 0, 0, 0, 0, 0, 0, 0, 0, 0, 0, 0, 0, 0, 0, 0, 0, 0, 0, 0, 0, 0, 0, 0, 0, 0, 1, 0, 0, 0, 0, 0, 0, 1, 0, 0, 0, 0, 0, 0, 0, 0, 0, 0, 0, 0, 0, 0, 0, 0, 0, 0, 0, 0, 0, 0, 0, 0, 0, 0, 0, 0, 0, 0, 0, 0, 0, 0, 0, 0, 0, 0, 0, 0, 0, 0, 0, 0, 0, 0, 0, 0, 0, 0, 0, 0, 0, 0, 0, 0, 0, 0, 0, 0, 0, 0, 0, 0, 0, 0, 0, 0, 0, 0, 0, 0, 0, 0, 0, 0, 0, 0, 0, 0, 0, 0, 0, 0, 0, 0, 0, 0, 0, 0, 0, 0, 0, 0, 0, 0, 0, 1, 0, 0, 0, 0, 0, 0, 0, 0, 0, 0, 0, 0, 0, 0, 0, 0, 0, 0, 0, 0, 0, 0, 0, 0, 0, 0, 0, 0, 0, 0, 0, 0, 0, 0, 0, 0, 0, 0, 0, 0, 0, 0, 0, 0, 0, 0, 0, 0, 0, 0, 0, 0, 0, 0, 0, 0, 0, 0, 0, 0, 0, 0, 0, 0, 0, 0, 0, 0, 0, 0, 0, 0, 0, 0, 0, 0, 0, 0, 1, 0, 0, 0, 0, 0, 0, 0, 0, 0, 1, 0, 0, 0, 0, 0, 0, 0, 0, 0, 0, 0, 0, 0, 0, 0, 0, 0, 0, 0, 0, 0, 0, 0, 0, 0, 0, 0, 0, 0, 0, 0, 0, 0, 0, 0, 0, 0, 0, 0, 0, 0, 0, 1, 0, 0, 0, 0, 0, 0, 0, 0, 0, 0, 0, 0, 0, 0, 0, 0, 0, 0, 0, 0, 0, 0, 0, 0, 0, 0, 1, 0, 0, 0, 0, 0, 0, 0, 0, 0, 0, 0, 0, 0, 0, 0, 0, 0, 0, 0, 0, 0, 0, 0, 0, 0, 0, 0, 0, 0, 0, 0, 0, 0, 0, 0, 0, 0, 0, 0, 0, 0, 0, 0, 0, 0, 0, 0, 0, 0, 0, 0, 0, 0, 0, 0, 0, 0, 0, 0, 0, 0, 0, 0, 0, 0, 1, 0, 0, 0, 0, 0, 0, 0, 0, 0, 0, 0, 0, 0, 0, 0, 0, 0, 0, 0, 0, 0, 0, 0, 0, 0, 0, 0, 0, 0, 0, 0, 0, 0, 0, 0, 0, 0, 0, 0, 0, 1, 0, 0, 0, 0, 0, 0, 0, 0, 0, 0, 0, 0, 0, 0, 0, 0, 0, 0, 0, 0, 0, 0, 0, 0, 1, 0, 0, 0, 0, 0, 0, 0, 0, 0, 0, 0, 0, 0, 0, 0, 0, 0, 0, 0, 1, 0, 0, 0, 0, 0, 0, 0, 0, 0, 0, 0, 0, 0, 0, 0, 0, 0, 0, 0, 0, 0, 0, 0, 0, 0, 0, 0, 0, 0, 0, 0, 0, 0, 0, 0, 0, 0, 0, 0, 0, 0, 0, 0, 0, 1, 0, 0, 0, 0, 0, 0, 0, 0, 0, 0, 0, 0, 0, 0, 0, 0, 0, 0, 0, 0, 0, 0, 0, 0, 0, 0, 0, 0, 0, 0, 0, 0, 1, 0, 0, 0, 0, 0, 0, 0, 0, 0, 0, 1, 0, 0, 0, 0, 0, 0, 0, 0, 0, 0, 0, 0, 0, 0, 0, 0, 0, 0, 0, 0, 0, 0, 1, 0, 0, 1, 0, 0, 0, 0, 0, 0, 0, 0, 0, 0, 0, 0, 0, 0, 0, 0, 0, 0, 0, 0, 0, 0, 0, 0, 1, 0, 0, 0, 0, 0, 0, 0, 0, 0, 0, 0, 0, 0, 1, 1, 0, 0, 0, 0, 0, 0, 0, 0, 0, 0, 0, 0, 0, 0, 0, 0, 1, 0, 0, 0, 0, 0, 0, 0, 0, 0, 0, 0, 0, 0, 0, 0, 0, 0, 0, 0, 0, 0, 0, 0, 0, 0, 0, 0, 0, 0, 0, 0, 0, 0, 0, 0, 0, 0, 0, 0, 0, 0, 0, 0, 0, 0, 0, 0, 0, 0, 0, 0, 0, 1, 0, 0, 0, 0, 0, 0, 0, 0, 0, 0, 0, 0, 0, 0, 0, 0, 0, 0, 0, 0, 0, 0, 0, 0, 0, 0, 0, 0, 0, 0, 0, 0, 0, 0, 0, 0, 0, 0, 0, 0, 0, 0, 0, 0, 0, 0, 0, 0, 0, 0, 0, 0, 0, 0, 0, 0, 0, 0, 0, 0, 0, 0, 1, 0, 0, 0, 0, 0, 0, 0, 0, 0, 0, 0, 0, 0, 1, 0, 0, 0, 0, 0, 0, 0, 0, 0, 0, 0, 0, 0, 0, 0, 0, 0, 0, 0, 0, 0, 0, 0, 0, 0, 0, 0, 0, 0, 0, 0, 0, 0, 0, 0, 0, 0, 0, 0, 0, 0, 0, 0, 0, 0, 0, 0, 0, 0, 0, 0, 0, 0, 0, 0, 0, 0, 0, 0, 0, 0, 0, 0, 0, 0, 0, 0, 0, 0, 0, 0, 0, 0, 0, 0, 0, 0, 0, 0, 0, 0, 0, 0, 0, 0, 0, 0, 0, 0, 0, 0, 0, 0, 0, 0, 0, 0, 0, 0, 0, 0, 0, 0, 0, 0, 0, 0, 0, 0, 0, 0, 0, 0, 0, 0, 0, 0, 0, 0, 0, 0, 0, 0, 0, 0, 0, 0, 0, 0, 0, 0, 0, 0, 0, 0, 0, 0, 0, 0, 0, 0, 0, 0, 0, 1, 0, 0, 0, 0, 0, 0, 0, 0, 0, 0, 0, 0, 0, 0, 0, 0, 0, 0, 0, 0, 0, 0, 0, 0, 0, 0, 0, 0, 0, 0, 0, 0, 0, 0, 0, 0, 0, 0, 0, 0, 0, 0, 0, 0, 0, 0, 0, 0, 0, 0, 0, 0, 0, 0, 0, 0, 0, 0, 0, 0, 0, 0, 0, 0, 0, 0, 0, 0, 0, 0, 0, 0, 0, 1, 0, 0, 0, 0, 0, 0, 0, 0, 0, 0, 0, 0, 0, 0, 0, 0, 0, 0, 0, 0, 0, 0, 0, 0, 0, 0, 0, 0, 0, 0, 0, 0, 0, 0, 0, 0, 0, 0, 0, 0, 0, 0, 0, 0, 0, 0, 1, 0, 0, 0, 0, 0, 0, 0, 0, 0, 0, 0, 0, 0, 0, 0, 0, 0, 0, 0, 0, 0, 0, 0, 0, 0, 0, 1, 0, 0, 0, 0, 0, 0, 0, 0, 0, 0, 0, 0, 0, 0, 0, 0, 0, 0, 1, 0, 0, 0, 0, 0, 0, 0, 0, 0, 0, 0, 0, 0, 0, 0, 0, 0, 0, 0, 0, 0, 0, 0, 0, 0, 0, 0, 0, 0, 0, 0, 0, 0, 0, 0, 0, 0, 0, 0, 0, 0, 0, 0, 0, 0, 0, 0, 0, 0, 0, 0, 0, 0, 0, 0, 0, 0, 0, 1, 0, 0, 0, 0, 0, 0, 0, 0, 0, 0, 0, 0, 0, 0, 0, 0, 0, 0, 0, 0, 0, 0, 0, 0, 0, 0, 0, 0, 0, 0, 1, 1, 0, 0, 0, 0, 0, 0, 0, 0, 0, 0, 0, 0, 0, 0, 0, 0, 1, 0, 0, 0, 0, 0, 0, 0, 0, 0, 0, 0, 0, 0, 0, 0, 0, 0, 0, 0, 0, 0, 0, 0, 0, 0, 0, 0, 0, 0, 0, 0, 0, 0, 0, 0, 0, 0, 0, 0, 0, 0, 0, 0, 0, 0, 0, 0, 0, 0, 0, 0, 0, 1, 1, 0, 0, 0, 0, 0, 0, 0, 0, 0, 0, 0, 0, 0, 0, 0, 0, 0, 0, 0, 0, 0, 1, 0, 0, 0, 0, 0, 0, 0, 0, 0, 0, 0, 0, 0, 0, 0, 0, 0, 0, 0, 0, 0, 0, 0, 0, 1, 0, 0, 0, 0, 0, 0, 0, 0, 0, 0, 0, 0, 0, 0, 0, 0, 0, 0, 0, 0, 0, 0, 0, 0, 0, 0, 0, 0, 0, 0, 0, 0, 1, 0, 0, 0, 0, 0, 0, 0, 0, 0, 0, 0, 0, 0, 0, 0, 0, 0, 0, 0, 0, 0, 0, 0, 0, 0, 0, 0, 0, 0, 0, 0, 0, 0, 0, 0, 0, 0, 0, 0, 0, 0, 0, 0, 0, 0, 0, 0, 0, 0, 0, 0, 0, 0, 0, 0, 0, 0, 0, 0, 0, 0, 0, 0, 1, 0, 0, 0, 0, 0, 0, 0, 0, 0, 0, 0, 0, 0, 0, 0, 0, 0, 0, 0, 0, 0, 0, 0, 0, 0, 0, 0, 0, 0, 0, 0, 0, 0, 0, 0, 0, 0, 0, 0, 0, 0, 0, 0, 0, 0, 0, 0, 0, 0, 0, 0, 0, 0, 0, 0, 0, 0, 0, 0, 0, 0, 0, 0, 0, 0, 0, 0, 0, 0, 0, 0, 0, 0, 0, 0, 0, 0, 0, 0, 0, 0, 0, 0, 0, 0, 0, 0, 0, 0, 0, 0, 0, 0, 0, 0, 0, 0, 0, 0, 0, 0, 0, 0, 0, 0, 0, 0, 0, 0, 0, 0, 1, 0, 0, 0, 0, 0, 0, 0, 0, 0, 0, 0, 0, 0, 0, 0, 0, 0, 0, 0, 0, 0, 0, 0, 0, 0, 0, 0, 0, 0, 0, 0, 0, 0, 1, 0, 0, 0, 0, 1, 0, 0, 0, 0, 0, 0, 0, 0, 0, 0, 0, 0, 0, 0, 0, 0, 0, 0, 0, 0, 0, 0, 0, 0, 0, 0, 0, 0, 0, 0, 1, 0, 0, 0, 1, 0, 0, 0, 0, 0, 0, 0, 0, 1, 0, 0, 0, 0, 0, 0, 0, 0, 0, 0, 0, 0, 0, 0, 0, 0, 0, 0, 0, 0, 0, 0, 0, 0, 0, 0, 0, 0, 0, 0, 0, 0, 0, 0, 0, 0, 0, 0, 0, 0, 0, 0, 0, 0, 0, 0, 0, 0, 0, 0, 0, 0, 0, 0, 0, 0, 0, 0, 0, 0, 0, 0, 0, 0, 0, 0, 0, 0, 0, 0, 0, 0, 0, 0, 0, 0, 0, 0, 0, 0, 0, 0, 0, 0, 0, 0, 0, 0, 0, 0, 0, 0, 0, 0, 0, 0, 0, 0, 0, 0, 0, 1, 0, 0, 0, 0, 0, 0, 0, 0, 1, 0, 0, 0, 0, 0, 0, 0, 0, 0, 0, 0, 1, 0, 0, 0, 0, 0, 0, 1, 0, 0, 0, 0, 0, 0, 0, 0, 0, 0, 0, 0, 0, 0, 1, 0, 0, 0, 0, 0, 0, 0, 0, 0, 0, 0, 0, 0, 0, 0, 0, 0, 0, 0, 0, 0, 0, 0, 0, 0, 0, 0, 0, 0, 0, 0, 0, 0, 0, 0, 0, 0, 0, 0, 0, 0, 0, 0, 0, 1, 0, 0, 0, 0, 0, 0, 0, 0, 0, 0, 0, 0, 1, 0, 0, 0, 0, 0, 0, 0, 0, 0, 0, 0, 0, 0, 0, 1, 0, 0, 0, 0, 0, 0, 0, 0, 0, 0, 0, 0, 0, 0, 0, 0, 0, 0, 0, 0, 0, 0, 0, 0, 0, 0, 1, 0, 0, 0, 0, 0, 0, 0, 0, 0, 0, 0, 0, 0, 0, 0, 0, 0, 0, 0, 0, 0, 0, 0, 0, 0, 0, 0, 0, 0, 0, 0, 0, 0, 0, 0, 0, 0, 0, 0, 0, 0, 0, 0, 0, 1, 0, 0, 0, 0, 0, 0, 0, 1, 0, 0, 0, 0, 0, 0, 0, 0, 0, 0, 0, 0, 0, 0, 0, 1, 0, 0, 0, 0, 0, 0, 0, 0, 0, 0, 0, 0, 0, 0, 0, 0, 0, 0, 0, 0, 0, 0, 0, 0, 0, 0, 0, 0, 0, 0, 0, 0, 0, 0, 0, 0, 0, 0, 0, 0, 0, 0, 0, 0, 0, 0, 0, 1, 0, 0, 0, 0, 0, 0, 0, 0, 0, 0, 0, 0, 0, 0, 0, 0, 0, 0, 0, 0, 0, 0, 0, 0, 0, 0, 0, 0, 0, 0, 0, 0, 0, 0, 0, 0, 0, 0, 0, 0, 0, 0, 0, 0, 0, 0, 0, 0, 0, 0, 0, 0, 0, 0, 0, 0, 0, 0, 0, 0, 0, 0, 0, 0, 0, 0, 0, 0, 0, 0, 0, 0, 0, 0, 0, 0, 0, 0, 0, 0, 0, 0, 0, 0, 0, 0, 0, 0, 0, 0, 0, 0, 1, 0, 0, 0, 0, 0, 0, 0, 0, 0, 0, 0, 0, 0, 0, 0, 0, 0, 0, 0, 0, 0, 0, 0, 0, 0, 0, 0, 0, 0, 0, 0, 0, 0, 0, 0, 0, 0, 0, 0, 0, 0, 0, 0, 0, 0, 0, 0, 0, 0, 0, 0, 0, 0, 0, 0, 0, 0, 0, 0, 0, 0, 0, 0, 0, 0, 0, 0, 0, 0, 0, 0, 0, 0, 0, 0, 0, 0, 0, 0, 0, 0, 0, 0, 0, 0, 0, 0, 0, 0, 0, 0, 0, 0, 0, 0, 0, 1, 0, 0, 0, 0, 0, 0, 0, 0, 0, 0, 0, 0, 0, 0, 0, 0, 0, 0, 0, 0, 0, 0, 0, 0, 0, 0, 0, 1, 0, 0, 0, 0, 0, 0, 0, 0, 0, 0, 0, 0, 0, 0, 0, 0, 0, 0, 0, 0, 0, 0, 0, 0, 0, 0, 0, 0, 0, 0, 0, 0, 0, 0, 0, 0, 0, 0, 0, 0, 0, 0, 0, 0, 0, 0, 0, 0, 0, 0, 0, 0, 0, 0, 0, 0, 0, 0, 1, 0, 0, 0, 0, 0, 0, 0, 0, 0, 0, 0, 0, 0, 0, 0, 0, 0, 0, 0, 0, 0, 0, 0, 0, 0, 0, 0, 0, 0, 0, 0, 1, 0, 0, 0, 0, 0, 0, 0, 0, 0, 0, 1, 0, 0, 0, 0, 0, 0, 0, 0, 0, 0, 0, 0, 0, 0, 0, 0, 0, 0, 0, 0, 0, 0, 0, 0, 0, 0, 0, 0, 0, 0, 0, 0, 0, 0, 0, 0, 0, 0, 0, 0, 0, 0, 0, 0, 0, 0, 0, 0, 0, 0, 0, 0, 0, 0, 0, 0, 0, 0, 0, 0, 0, 0, 0, 0, 0, 0, 0, 0, 0, 0, 0, 1, 0, 0, 0, 0, 0, 0, 0, 0, 0, 0, 0, 0, 0, 0, 0, 0, 0, 1, 0, 0, 0, 0, 0, 0, 0, 0, 0, 0, 0, 0, 0, 0, 0, 0, 0, 0, 0, 0, 0, 0, 0, 0, 0, 0, 0, 0, 0, 0, 0, 0, 0, 0, 0, 0, 0, 0, 0, 0, 0, 0, 0, 0, 0, 0, 1, 0, 0, 0, 0, 0, 0, 0, 0, 0, 0, 0, 0, 0, 0, 0, 0, 0, 0, 0, 0, 0, 0, 0, 0, 0, 0, 0, 0, 0, 0, 0, 0, 0, 0, 0, 0, 0, 0, 0, 0, 0, 1, 0, 0, 0, 0, 0, 0, 0, 0, 0, 0, 0, 0, 1, 0, 0, 0, 0, 0, 0, 0, 0, 0, 0, 0, 0, 0, 0, 0, 0, 0, 0, 1, 0, 0, 0, 0, 0, 0, 0, 0, 0, 0, 0, 0, 0, 0, 0, 0, 0, 0, 0, 0, 0, 0, 0, 0, 0, 0, 0, 0, 0, 0, 0, 0, 0, 0, 0, 0, 1, 0, 0, 0, 0, 0, 0, 0, 0, 0, 0, 0, 0, 0, 0, 0, 1, 0, 0, 0, 0, 0, 0, 0, 0, 0, 0, 0, 0, 0, 0, 0, 0, 0, 0, 0, 0, 0, 0, 0, 0, 0, 0, 0, 0, 0, 0, 0, 0, 0, 1, 0, 0, 0, 0, 0, 0, 0, 0, 0, 0, 0, 0, 0, 0, 0, 0, 0, 0, 0, 0, 0, 0, 0, 0, 0, 0, 0, 0, 0, 0, 0, 0, 0, 0, 0, 0, 0, 0, 0, 0, 0, 0, 0, 0, 0, 0, 0, 0, 0, 0, 0, 0, 0, 0, 0, 0, 0, 0, 0, 0, 0, 0, 0, 0, 0, 0, 0, 0, 1, 0, 0, 0, 0, 0, 0, 0, 0, 0, 0, 0, 0, 0, 0, 0, 0, 0, 0, 0, 0, 0, 0, 0, 0, 0, 0, 0, 0, 0, 1, 0, 1, 0, 0, 0, 0, 0, 0, 0, 0, 0, 0, 0, 0, 1, 0, 0, 0, 0, 0, 0, 0, 0, 0, 0, 0, 0, 0, 0, 0, 1, 0, 0, 0, 0, 0, 0, 0, 0, 0, 0, 0, 0, 0, 0, 0, 0, 0, 1, 0, 0, 1, 0, 0, 0, 0, 0, 0, 0, 0, 0, 0, 0, 0, 0, 0, 0, 0, 0, 0, 0, 0, 0, 0, 0, 0, 0, 0, 0, 0, 0, 0, 0, 0, 0, 0, 0, 0, 0, 0, 0, 0, 0, 0, 0, 0, 0, 0, 0, 0, 0, 0, 0, 0, 0, 0, 0, 0, 0, 0, 0, 0, 0, 0, 0, 0, 0, 0, 0, 0, 0, 0, 0, 0, 0, 0, 0, 0, 0, 0, 0, 0, 0, 0, 0, 0, 0, 0, 0, 0, 0, 0, 0, 1, 0, 0, 0, 1, 0, 0, 0, 0, 0, 0, 0, 0, 0, 0, 0, 0, 0, 0, 0, 0, 0, 0, 1, 0, 0, 0, 0, 0, 0, 0, 0, 0, 0, 0, 0, 0, 0, 0, 0, 0, 0, 0, 0, 0, 0, 0, 0, 0, 0, 0, 0, 0, 0, 0, 0, 0, 0, 0, 1, 0, 0, 0, 0, 0, 0, 0, 0, 0, 0, 0, 0, 0, 0, 0, 0, 0, 0, 0, 0, 0, 0, 0, 0, 0, 0, 0, 0, 0, 0, 0, 0, 0, 0, 0, 0, 0, 0, 0, 0, 0, 0, 0, 0, 0, 0, 0, 0, 0, 0, 0, 0, 0, 0, 0, 0, 0, 0, 0, 0, 0, 0, 0, 0, 0, 0, 0, 0, 0, 0, 0, 0, 0, 0, 0, 0, 0, 0, 0, 0, 0, 1, 0, 0, 0, 0, 0, 0, 0, 0, 0, 0, 0, 0, 0, 0, 0, 0, 0, 0, 0, 0, 0, 0, 0, 0, 0, 0, 0, 0, 0, 0, 0, 0, 0, 0, 1, 0, 0, 0, 0, 0, 0, 0, 0, 0, 0, 0, 0, 0, 0, 0, 0, 0, 0, 0, 0, 0, 0, 0, 0, 0, 0, 0, 0, 0, 0, 0, 0, 0, 0, 0, 0, 0, 0, 0, 0, 0, 0, 0, 0, 0, 0, 0, 0, 0, 0, 0, 0, 0, 0, 0, 0, 0, 0, 0, 0, 0, 0, 0, 0, 0, 0, 0, 0, 0, 0, 0, 0, 0, 0, 0, 0, 0, 0, 0, 0, 0, 0, 0, 0, 0, 0, 0, 0, 0, 0, 0, 0, 1, 0, 0, 0, 0, 0, 0, 0, 0, 0, 1, 0, 0, 0, 0, 0, 0, 0, 0, 0, 0, 0, 0, 0, 0, 0, 0, 0, 0, 0, 0, 0, 0, 0, 0, 0, 0, 0, 0, 0, 0, 1, 0, 0, 0, 0, 0, 1, 0, 0, 0, 0, 0, 0, 0, 0, 0, 0, 0, 0, 0, 0, 0, 0, 0, 0, 0, 0, 0, 0, 0, 0, 0, 0, 0, 0, 0, 0, 0, 0, 0, 0, 0, 0, 0, 0, 0, 0, 0, 0, 0, 0, 0, 0, 0, 0, 0, 0, 0, 0, 0, 0, 1, 0, 0, 1, 0, 0, 0, 0, 0, 0, 0, 0, 0, 0, 0, 0, 0, 0, 0, 0, 0, 0, 0, 0, 0, 0, 0, 0, 0, 0, 0, 0, 0, 0, 0, 0, 0, 0, 0, 0, 0, 0, 0, 0, 0, 0, 0, 0, 0, 0, 0, 0, 0, 0, 0, 0, 0, 0, 0, 0, 0, 0, 0, 0, 0, 0, 0, 0, 0, 0, 0, 0, 0, 0, 0, 0, 0, 0, 0, 0, 0, 0, 0, 0, 0, 0, 0, 0, 0, 0, 0, 0, 0, 0, 0, 0, 0, 0, 0, 0, 0, 0, 0, 0, 0, 0, 0, 0, 0, 0, 0, 0, 0, 0, 0, 0, 0, 0, 0, 0, 0, 0, 0, 0, 0, 0, 0, 0, 0, 0, 0, 0, 0, 0, 0, 0, 0, 0, 0, 0, 0, 0, 0, 0, 0, 0, 0, 0, 0, 0, 0, 0, 0, 0, 0, 0, 0, 0, 0, 0, 0, 0, 0, 0, 0, 0, 0, 0, 0, 0, 0, 0, 0, 0, 0, 0, 0, 0, 0, 0, 0, 0, 0, 0, 0, 0, 0, 0, 0, 0, 0, 0, 0, 0, 0, 0, 0, 0, 0, 1, 0, 0, 0, 0, 0, 0, 0, 0, 0, 0, 0, 0, 0, 0, 0, 0, 0, 0, 0, 0, 0, 0, 0, 0, 0, 0, 0, 0, 0, 0, 0, 0, 0, 0, 0, 0, 0, 0, 0, 0, 0, 0, 0, 0, 0, 0, 0, 0, 0, 0, 0, 0, 0, 0, 0, 0, 0, 0, 0, 1, 0, 0, 0, 0, 0, 0, 0, 0, 0, 0, 0, 0, 0, 0, 0, 0, 0, 0, 0, 0, 0, 0, 0, 0, 0, 0, 0, 0, 0, 0, 0, 0, 0, 0, 0, 0, 0, 0, 0, 0, 0, 0, 0, 0, 0, 0, 0, 0, 0, 0, 0, 0, 0, 0, 0, 0, 0, 0, 0, 0, 0, 0, 0, 0, 0, 0, 0, 0, 0, 0, 0, 0, 0, 0, 0, 0, 0, 0, 0, 0, 0, 0, 0, 0, 0, 0, 0, 0, 0, 0, 0, 0, 0, 0, 0, 1, 0, 0, 0, 1, 0, 0, 0, 0, 0, 0, 0, 0, 0, 0, 0, 0, 0, 0, 0, 0, 0, 0, 0, 0, 0, 0, 0, 0, 0, 0, 0, 0, 0, 0, 0, 0, 0, 0, 0, 0, 0, 0, 0, 0, 0, 0, 0, 0, 0, 0, 0, 0, 0, 0, 0, 0, 0, 0, 0, 0, 0, 0, 0, 0, 0, 0, 0, 0, 0, 0, 0, 0, 0, 0, 0, 0, 0, 0, 0, 0, 0, 0, 0, 0, 0, 0, 0, 0, 0, 0, 0, 0, 0, 0, 0, 0, 0, 0, 0, 0, 0, 0, 0, 0, 0, 0, 0, 0, 0, 0, 0, 0, 0, 0, 0, 0, 0, 0, 0, 0, 0, 0, 0, 0, 0, 0, 0, 0, 0, 0, 0, 0, 0, 0, 0, 0, 0, 0, 0, 0, 0, 0, 0, 0, 0, 0, 0, 0, 0, 0, 0, 0, 0, 0, 0, 0, 0, 0, 0, 0, 0, 0, 0, 0, 0, 0, 0, 0, 0, 0, 0, 0, 0, 0, 1, 0, 0, 0, 0, 1, 0, 0, 0, 0, 1, 0, 1, 0, 0, 0, 0, 0, 0, 0, 0, 0, 0, 0, 0, 0, 0, 0, 0, 0, 0, 0, 0, 0, 0, 0, 0, 0, 0, 0, 0, 0, 0, 0, 0, 0, 0, 0, 0, 0, 0, 0, 0, 0, 0, 0, 0, 0, 0, 0, 0, 0, 0, 0, 0, 0, 0, 0, 0, 0, 0, 0, 0, 0, 0, 0, 0, 0, 0, 0, 0, 0, 0, 0, 0, 0, 0, 0, 0, 0, 0, 0, 0, 0, 0, 0, 0, 0, 0, 0, 0, 0, 0, 0, 0, 0, 0	0.2921299, 0.16485825, 0.44857678, 0.18565217, 0.08408345, 0.2300138, 0.36426097, 0.18371277, 0.21730348, 0.24267927, 0.16703972, 0.1345332, 0.18097953, 0.32475084, 0.31868345, 0.21720162, 0.13287647, 0.47808337, 0.3780892, 0.27001673, 0.36143774, 0.5860725, 0.18752396, 0.13064472, 0.3758058, 0.1677335, 0.45657644, 0.13828668, 0.2945248, 0.34984228, 0.13166049, 0.12741575, 0.13803394, 0.3232763, 0.19088595, 0.2537768, 0.13569981, 0.16213676, 0.15277913, 0.12721136, 0.18799774, 0.36232114, 0.37238353, 0.436035, 0.3916541, 0.20136818, 0.27671164, 0.15431817, 0.18375354, 0.12987426, 0.31218436, 0.25575796, 0.30960992, 0.24461834, 0.51017505, 0.23579581, 0.28403956, 0.14551172, 0.3931809, 0.15116142, 0.2932393, 0.40283483, 0.15487754, 0.38984448, 0.27499184, 0.14977615, 0.3258244, 0.6757923, 0.42933998, 0.23533888, 0.10367234, 0.3737151, 0.20680442, 0.22707352, 0.7412191, 0.2898481, 0.19553511, 0.47922826, 0.4945519, 0.26824364, 0.101700746, 0.14885321, 0.25205606, 0.34304497, 0.44092193, 0.28992975, 0.23986892, 0.34804264, 0.20222488, 0.33097357, 0.092397615, 0.23800118, 0.284533, 0.3183884, 0.26227283, 0.19242546, 0.38372976, 0.23236975, 0.24803571, 0.39400727, 0.51020527, 0.44402036, 0.18528011, 0.18676679, 0.2959172, 0.18196465, 0.19033156, 0.21181479, 0.06941392, 0.15095004, 0.59568226, 0.12750037, 0.1356643, 0.25466883, 0.11372318, 0.20635483, 0.28472283, 0.20448036, 0.16943157, 0.28448594, 0.1963611, 0.2681245, 0.20087871, 0.3328566, 0.34986097, 0.26154274, 0.38398105, 0.27085343, 0.17959006, 0.23464918, 0.23327222, 0.3955862, 0.20460269, 0.30580822, 0.18410581, 0.28942195, 0.2954109, 0.32964912, 0.65914506, 0.2935657, 0.27506664, 0.22736135, 0.23868875, 0.3996768, 0.19155899, 0.22301011, 0.29995668, 0.20731151, 0.15067704, 0.12895012, 0.1993053, 0.089995936, 0.12807111, 0.110549584, 0.36896068, 0.21280713, 0.39112753, 0.12621638, 0.13249478, 0.3402338, 0.26785293, 0.09893657, 0.32759637, 0.17525944, 0.21744971, 0.49859515, 0.22733316, 0.35116908, 0.2528313, 0.31861055, 0.1937063, 0.2301409, 0.36084753, 0.19028962, 0.19364741, 0.3219734, 0.19146425, 0.2132773, 0.19032174, 0.23538537, 0.24024256, 0.2395401, 0.20059511, 0.531825, 0.26038033, 0.089376375, 0.2770504, 0.30412823, 0.38212523, 0.29765326, 0.2538171, 0.16008583, 0.1634273, 0.123739265, 0.34991378, 0.19663718, 0.5241624, 0.34335604, 0.19062753, 0.25171775, 0.14075184, 0.6082262, 0.2196691, 0.20051639, 0.3436815, 0.3477703, 0.38889128, 0.18344855, 0.33685184, 0.37106195, 0.44196844, 0.24117804, 0.392941, 0.1304203, 0.09284336, 0.18081419, 0.21297784, 0.3788945, 0.43458146, 0.30187201, 0.31949225, 0.27746373, 0.20251851, 0.43990645, 0.28939816, 0.22475871, 0.22973526, 0.4345208, 0.2025176, 0.36981055, 0.37597257, 0.22738361, 0.18779317, 0.27626508, 0.31032464, 0.10563655, 0.12666324, 0.26728678, 0.2678187, 0.26640806, 0.21553414, 0.13869426, 0.14251122, 0.18165947, 0.24061091, 0.24348752, 0.16871256, 0.19354165, 0.26139274, 0.2863391, 0.24826054, 0.19612086, 0.13867363, 0.2621025, 0.21856546, 0.30505276, 0.3611824, 0.30482784, 0.11594771, 0.41464454, 0.12923554, 0.20797434, 0.2642988, 0.23194292, 0.35208645, 0.21157256, 0.08503155, 0.28660387, 0.19189987, 0.42473334, 0.1815728, 0.26751024, 0.35162526, 0.2013491, 0.16876046, 0.30635515, 0.31879172, 0.19496942, 0.41603303, 0.12553215, 0.15470296, 0.41495457, 0.20553243, 0.163483, 0.18799825, 0.30435193, 0.3512388, 0.32655993, 0.20555754, 0.10720794, 0.16650811, 0.27210134, 0.2530027, 0.37764275, 0.2303277, 0.63232106, 0.42814952, 0.25987908, 0.37314877, 0.2026906, 0.36650625, 0.32405803, 0.29176155, 0.29339266, 0.36285537, 0.20216258, 0.423328, 0.18586151, 0.20506664, 0.17294666, 0.25807214, 0.49541098, 0.5358876, 0.512473, 0.14726147, 0.30665168, 0.22557119, 0.29466358, 0.1338075, 0.24099067, 0.30450287, 0.34299773, 0.39135677, 0.168539, 0.19004938, 0.3041767, 0.1650562, 0.14853187, 0.10614566, 0.276713, 0.14217383, 0.23458485, 0.5181265, 0.13487452, 0.22265968, 0.24919376, 0.3312915, 0.43006653, 0.13978782, 0.17294149, 0.22590919, 0.13768895, 0.4420386, 0.3421263, 0.4576444, 0.2829459, 0.18670392, 0.1394701, 0.30563292, 0.35169882, 0.20255573, 0.22434442, 0.2269179, 0.3045104, 0.16054408, 0.15334527, 0.40452304, 0.17699222, 0.25663754, 0.53692544, 0.2925332, 0.24184148, 0.12431975, 0.3458906, 0.40893978, 0.112260565, 0.09622055, 0.22943804, 0.16563511, 0.25305837, 0.47566253, 0.12640306, 0.39849144, 0.31463173, 0.15469804, 0.18904752, 0.17034091, 0.5256374, 0.55425835, 0.24134758, 0.17693488, 0.19641449, 0.18460932, 0.24723952, 0.3379135, 0.27720624, 0.16137251, 0.3849424, 0.20287248, 0.36197743, 0.16513047, 0.14276221, 0.2654055, 0.1884985, 0.21056262, 0.19601528, 0.41522807, 0.19330068, 0.47577652, 0.42328468, 0.18801221, 0.40675744, 0.23867702, 0.34106296, 0.41865367, 0.47244748, 0.24834864, 0.20104726, 0.30157796, 0.5068871, 0.20334248, 0.373053, 0.16523421, 0.21072748, 0.0977744, 0.29949483, 0.47122684, 0.25961703, 0.17043503, 0.34726638, 0.16609706, 0.13238409, 0.124921225, 0.24482162, 0.32653648, 0.18152145, 0.2696197, 0.18796189, 0.34708375, 0.3746203, 0.23795919, 0.19137155, 0.16136248, 0.37662888, 0.31763226, 0.31119502, 0.23326209, 0.27187276, 0.21570873, 0.34349713, 0.3119147, 0.18184459, 0.21448651, 0.14073543, 0.23329253, 0.21894448, 0.28361914, 0.45133758, 0.086654946, 0.45593485, 0.27923262, 0.29588088, 0.23321366, 0.29238933, 0.32809895, 0.23755404, 0.43580213, 0.3465011, 0.23459153, 0.29092866, 0.38168517, 0.35779053, 0.23950958, 0.451719, 0.39378124, 0.26887393, 0.41775474, 0.34862736, 0.34442177, 0.20343614, 0.30602413, 0.5095387, 0.18383217, 0.27637702, 0.21471891, 0.20965442, 0.3264699, 0.60609883, 0.2875809, 0.089607514, 0.30265516, 0.2553811, 0.21387658, 0.15429181, 0.25291967, 0.30862492, 0.36453006, 0.09711159, 0.15266511, 0.25017828, 0.29374322, 0.15366137, 0.16830754, 0.3218745, 0.41476765, 0.4817799, 0.20133574, 0.32861537, 0.4528017, 0.13989112, 0.12100805, 0.22271085, 0.4927907, 0.35385817, 0.09650873, 0.39226788, 0.12282757, 0.2401669, 0.22849068, 0.32284668, 0.40191728, 0.15904257, 0.33880776, 0.20390567, 0.2090894, 0.21709272, 0.5411707, 0.22660756, 0.26353106, 0.1610034, 0.3478661, 0.27354246, 0.21709566, 0.21260555, 0.15304229, 0.37287286, 0.08146736, 0.20396027, 0.24083559, 0.3664918, 0.22906101, 0.15422061, 0.21443474, 0.18550244, 0.3078176, 0.39628208, 0.22616379, 0.14569701, 0.17232183, 0.19928394, 0.2710859, 0.36495632, 0.57235146, 0.2607295, 0.20584229, 0.33003506, 0.40569797, 0.17980549, 0.30561718, 0.30318505, 0.26153773, 0.20662184, 0.3607251, 0.39864168, 0.1908373, 0.16633531, 0.22551365, 0.19270077, 0.42269188, 0.436274, 0.2889775, 0.171647, 0.29049283, 0.24472149, 0.26308507, 0.23856978, 0.15962198, 0.2153734, 0.1820986, 0.23314531, 0.49262658, 0.1743532, 0.13001351, 0.21605799, 0.5284621, 0.22764897, 0.16504668, 0.3249097, 0.12908576, 0.21765402, 0.28027734, 0.2869403, 0.38919443, 0.20475355, 0.22176686, 0.1678091, 0.40523547, 0.15355349, 0.120493494, 0.183126, 0.44605365, 0.30090436, 0.23828085, 0.15585287, 0.26818758, 0.25786582, 0.2687084, 0.4183446, 0.20133407, 0.2938145, 0.17722672, 0.15794936, 0.24649271, 0.35864848, 0.16453981, 0.4192671, 0.32013613, 0.55852234, 0.17423649, 0.24465911, 0.22766933, 0.12502973, 0.26624462, 0.3724611, 0.27075523, 0.49941388, 0.11250713, 0.2941125, 0.2567594, 0.18270779, 0.4480548, 0.2380623, 0.2506036, 0.35727388, 0.3751107, 0.2935934, 0.14336747, 0.22962233, 0.38396883, 0.2844909, 0.22156043, 0.32933232, 0.24359623, 0.3502959, 0.18776818, 0.4883011, 0.44588757, 0.099952206, 0.42494926, 0.16224378, 0.24041668, 0.21279415, 0.53262985, 0.19464138, 0.4463722, 0.20541053, 0.21527568, 0.15122263, 0.16025713, 0.16834576, 0.41188097, 0.1091241, 0.09330195, 0.4055333, 0.20233326, 0.20289019, 0.21587174, 0.46582127, 0.24373043, 0.1726762, 0.17157, 0.31422886, 0.3929599, 0.22076507, 0.12827976, 0.3055194, 0.49854732, 0.27669266, 0.24155298, 0.29125303, 0.34616798, 0.083523974, 0.19027303, 0.3336762, 0.104090676, 0.3230528, 0.16676638, 0.48247498, 0.31108966, 0.35068107, 0.26527208, 0.43792573, 0.2088987, 0.22205882, 0.16342297, 0.36155334, 0.34752297, 0.4004345, 0.2583782, 0.2160213, 0.4300413, 0.3641437, 0.15807834, 0.22388944, 0.2962095, 0.3080185, 0.344681, 0.16119732, 0.13415273, 0.31670555, 0.12790994, 0.24135487, 0.2227474, 0.41705504, 0.2971073, 0.2553678, 0.45214987, 0.43474603, 0.27504128, 0.43150163, 0.31816044, 0.22449008, 0.41854364, 0.25368568, 0.15424165, 0.07222867, 0.33562538, 0.22038564, 0.13343067, 0.12297519, 0.27977198, 0.20665987, 0.15185921, 0.23968944, 0.19598536, 0.14603868, 0.38589343, 0.24735704, 0.31965733, 0.4245487, 0.18214011, 0.07763032, 0.23461072, 0.38905472, 0.29204935, 0.10763395, 0.27206373, 0.26173168, 0.43655825, 0.23574838, 0.19339223, 0.32870972, 0.21477237, 0.19900604, 0.31510085, 0.36018938, 0.17582865, 0.2229565, 0.15770952, 0.1324052, 0.6898171, 0.39640504, 0.20073739, 0.3328297, 0.27778855, 0.30870256, 0.3687929, 0.4089043, 0.24717486, 0.17993711, 0.26821527, 0.37230486, 0.29988754, 0.3971839, 0.18628982, 0.22091372, 0.19131939, 0.13007057, 0.24832049, 0.25185212, 0.11973353, 0.64736915, 0.30978766, 0.17293236, 0.23854391, 0.28457355, 0.26593176, 0.45974714, 0.2951352, 0.13434693, 0.3440103, 0.18167958, 0.46599063, 0.14070413, 0.16108724, 0.2368491, 0.19856033, 0.1286734, 0.21333627, 0.15469497, 0.29251295, 0.14412956, 0.22065778, 0.41226882, 0.32409358, 0.32784343, 0.18432464, 0.3391807, 0.32252085, 0.5016992, 0.48055738, 0.3153009, 0.19315284, 0.56860733, 0.23886319, 0.18636575, 0.30398378, 0.2790574, 0.29117784, 0.12573569, 0.24237618, 0.25510055, 0.2844185, 0.25683337, 0.27940407, 0.19295809, 0.5980569, 0.29515156, 0.35197344, 0.1980417, 0.17296639, 0.54272735, 0.33693188, 0.36762896, 0.13803351, 0.15816388, 0.3977104, 0.33070213, 0.14214008, 0.40663558, 0.41820914, 0.30607, 0.22904101, 0.1249362, 0.47176751, 0.26494485, 0.26890004, 0.22895494, 0.15150638, 0.41072363, 0.17136231, 0.20848298, 0.40968245, 0.1983954, 0.27041593, 0.30254906, 0.31670135, 0.2919698, 0.09971672, 0.45471382, 0.18813677, 0.20569853, 0.13405266, 0.31190276, 0.43093657, 0.5002028, 0.24172404, 0.30205646, 0.25006866, 0.22617912, 0.38908246, 0.15037127, 0.3677378, 0.4086523, 0.1985588, 0.08268559, 0.4460362, 0.18216814, 0.17286938, 0.31981167, 0.27314124, 0.24804823, 0.41167474, 0.51418877, 0.4359869, 0.30334556, 0.3883184, 0.19775894, 0.20411122, 0.4368464, 0.34838092, 0.39184982, 0.13553931, 0.19475396, 0.23724961, 0.19518206, 0.1381024, 0.23299137, 0.19483063, 0.35680625, 0.21802779, 0.101391435, 0.2576608, 0.09521362, 0.25442228, 0.54595613, 0.32536379, 0.26452422, 0.16911432, 0.31435153, 0.24307287, 0.20426741, 0.47040233, 0.16176823, 0.13573043, 0.2734808, 0.2215739, 0.46907312, 0.46546808, 0.31057653, 0.2509098, 0.39346042, 0.26638553, 0.1302609, 0.1624523, 0.21602675, 0.22989957, 0.17835882, 0.19347517, 0.22176178, 0.1688381, 0.19472273, 0.5555681, 0.24788232, 0.3995791, 0.45583606, 0.2079849, 0.50629985, 0.28542203, 0.2785519, 0.23541331, 0.28807408, 0.2217921, 0.2736079, 0.18328437, 0.26677254, 0.47613925, 0.18365279, 0.44659013, 0.2107152, 0.16315898, 0.49373633, 0.46667606, 0.13361749, 0.38640627, 0.39153534, 0.25976783, 0.29489845, 0.26276314, 0.21393652, 0.24154058, 0.24752972, 0.20215628, 0.11620609, 0.41118392, 0.2065634, 0.40684882, 0.1327118, 0.3790393, 0.12014754, 0.2783863, 0.26878837, 0.24232681, 0.5691574, 0.24810472, 0.4752148, 0.07295032, 0.21572523, 0.1508999, 0.49368778, 0.43407926, 0.21516088, 0.1326462, 0.44791684, 0.44543558, 0.59943914, 0.2797267, 0.39289385, 0.19225267, 0.10761617, 0.3181582, 0.15299311, 0.20983998, 0.29780117, 0.14618984, 0.36438268, 0.2265167, 0.2081815, 0.1717801, 0.5115048, 0.22539568, 0.42291364, 0.3793543, 0.38635916, 0.3085487, 0.1814352, 0.16282281, 0.22035761, 0.19497196, 0.4333352, 0.27873415, 0.3423605, 0.24094255, 0.2542054, 0.13372715, 0.28039616, 0.5563189, 0.35796538, 0.2613526, 0.28937963, 0.256389, 0.23573324, 0.23958106, 0.19049706, 0.2909778, 0.20215397, 0.16885892, 0.21583012, 0.4162168, 0.10227138, 0.16748625, 0.5313659, 0.28748786, 0.18947658, 0.22724155, 0.3792656, 0.12575176, 0.393608, 0.37398654, 0.19049804, 0.28196675, 0.21252939, 0.24917142, 0.35648423, 0.62219924, 0.16521548, 0.45992535, 0.1590207, 0.1617383, 0.20911923, 0.13445182, 0.29285002, 0.21753442, 0.3343985, 0.2557275, 0.36710888, 0.41752952, 0.42505684, 0.4100817, 0.30090952, 0.18236382, 0.28261465, 0.3008771, 0.4104384, 0.2089035, 0.3897832, 0.3101135, 0.24532911, 0.12073026, 0.22265354, 0.51723164, 0.5246669, 0.23358476, 0.07909353, 0.12814736, 0.156154, 0.1355407, 0.26187983, 0.33176953, 0.19758642, 0.2119958, 0.3434678, 0.17220171, 0.21083593, 0.24706066, 0.21986623, 0.18518057, 0.070942864, 0.4563229, 0.3574048, 0.1350596, 0.16683893, 0.4723513, 0.35324678, 0.16246353, 0.20231661, 0.24559255, 0.5223986, 0.37696964, 0.1348888, 0.30723208, 0.46698102, 0.20887801, 0.5787388, 0.15031448, 0.12987597, 0.49477047, 0.21820386, 0.40889964, 0.14354345, 0.57088345, 0.3005631, 0.43932408, 0.21013395, 0.16031754, 0.12133257, 0.44633785, 0.23029268, 0.24748802, 0.093083724, 0.2724199, 0.53326416, 0.23337083, 0.15186338, 0.22355857, 0.15161848, 0.29041046, 0.12439778, 0.109425046, 0.3672791, 0.1379896, 0.13679764, 0.30754519, 0.165893, 0.39571255, 0.4169628, 0.30105895, 0.12076087, 0.4840075, 0.15414274, 0.30960497, 0.29650193, 0.4971733, 0.16677698, 0.45972848, 0.18211524, 0.3037781, 0.22292943, 0.38309795, 0.36733943, 0.288682, 0.22961998, 0.27114215, 0.16141029, 0.23847835, 0.19425261, 0.31767145, 0.26361564, 0.21725412, 0.24860027, 0.17615812, 0.30989185, 0.20809178, 0.2718776, 0.39484087, 0.21891718, 0.1613152, 0.3782528, 0.22240257, 0.15163189, 0.07400221, 0.23684111, 0.43295303, 0.46139193, 0.17964227, 0.21600881, 0.25475603, 0.23636052, 0.23454292, 0.1823609, 0.20480213, 0.15131311, 0.39925298, 0.21357135, 0.23404983, 0.20876937, 0.26604715, 0.46369904, 0.09511175, 0.27701658, 0.2807234, 0.124507144, 0.24226193, 0.12401982, 0.2813236, 0.42975459, 0.32127896, 0.2713902, 0.251348, 0.16779074, 0.3427561, 0.17086701, 0.26936382, 0.1563036, 0.09633367, 0.21274069, 0.19239013, 0.25680327, 0.4186364, 0.28119212, 0.5068288, 0.1448578, 0.23856866, 0.19938195, 0.31832775, 0.23691364, 0.5043229, 0.28176555, 0.16695492, 0.21201149, 0.24887231, 0.05699431, 0.110015966, 0.4634374, 0.46526113, 0.42407832, 0.19381925, 0.26063603, 0.10738541, 0.5097659, 0.3358128, 0.16644101, 0.16275302, 0.36137676, 0.21411984, 0.17748618, 0.16445355, 0.32900134, 0.19425674, 0.30484757, 0.40840316, 0.19258134, 0.27315378, 0.2599159, 0.15312333, 0.31086254, 0.19753733, 0.2667135, 0.23146982, 0.3792924, 0.28777847, 0.25136974, 0.16682282, 0.4307251, 0.31365085, 0.15626863, 0.18669975, 0.24647744, 0.28369695, 0.31217942, 0.30843443, 0.11516391, 0.49036932, 0.25144687, 0.70142794, 0.2750735, 0.2989151, 0.3344976, 0.19010699, 0.18550599, 0.21640106, 0.5152848, 0.4310294, 0.30557513, 0.11852832, 0.29512173, 0.30301127, 0.34297517, 0.19175495, 0.32167667, 0.23192313, 0.46740723, 0.3549788, 0.277851, 0.07170997, 0.2114316, 0.2570042, 0.1789529, 0.10444747, 0.2242209, 0.30794996, 0.18632993, 0.32880282, 0.5318664, 0.39800134, 0.17063752, 0.2370681, 0.20184922, 0.16603446, 0.20247626, 0.30669406, 0.25096908, 0.39084435, 0.21049142, 0.102901004, 0.28179038, 0.25420207, 0.15079555, 0.5740851, 0.1235093, 0.35591298, 0.21264529, 0.39120644, 0.31345993, 0.41516733, 0.19377755, 0.2152913, 0.16723047, 0.26980418, 0.3257831, 0.49538714, 0.17735836, 0.171176, 0.27751917, 0.40390643, 0.15302041, 0.19002968, 0.2396779, 0.08649106, 0.21570937, 0.3156019, 0.35925564, 0.23047456, 0.3814734, 0.21140032, 0.382253, 0.18814917, 0.4866434, 0.20693478, 0.36384627, 0.22115752, 0.31104988, 0.25932088, 0.16047671, 0.13007826, 0.5104475, 0.33006495, 0.24227896, 0.30686426, 0.2939825, 0.2399395, 0.5217719, 0.20492665, 0.34941798, 0.363334, 0.22261639, 0.20640187, 0.57466114, 0.18927978, 0.32833895, 0.21358764, 0.42921367, 0.33531976, 0.2509536, 0.30796757, 0.11165489, 0.23010083, 0.12740709, 0.2667733, 0.46316028, 0.4550891, 0.26510054, 0.24478963, 0.1691598, 0.4850749, 0.21416712, 0.18647778, 0.2884476, 0.45217958, 0.20236616, 0.27496737, 0.09710219, 0.18975247, 0.2517546, 0.4500813, 0.29370385, 0.330138, 0.2038801, 0.25401744, 0.44447508, 0.2315892, 0.13794369, 0.16049245, 0.4752242, 0.097444035, 0.20531258, 0.1739577, 0.31991097, 0.35627156, 0.131401, 0.25360972, 0.3105617, 0.22506633, 0.14494196, 0.28356043, 0.139612, 0.25744024, 0.21398067, 0.31011024, 0.40847167, 0.13403389, 0.3701555, 0.5638671, 0.32580572, 0.23228088, 0.5418273, 0.35815358, 0.43233743, 0.20798376, 0.14958808, 0.19502509, 0.35786194, 0.31731382, 0.17866382, 0.19154625, 0.15994236, 0.29166946, 0.17216715, 0.3753965, 0.08227904, 0.21160844, 0.2981529, 0.17007542, 0.25578767, 0.28267327, 0.26256323, 0.31501573, 0.35683212, 0.62224245, 0.21936476, 0.22017524, 0.19179872, 0.15987417, 0.20662674, 0.27118278, 0.4518203, 0.15112582, 0.15172085, 0.28045648, 0.18300089, 0.21062808, 0.116181925, 0.56651974, 0.4829215, 0.513999, 0.16502602, 0.3145479, 0.11983631, 0.19975683, 0.2512471, 0.46438137, 0.20904446, 0.3714692, 0.48965773, 0.57740796, 0.19456503, 0.14690173, 0.38061517, 0.33453724, 0.28151175, 0.25424322, 0.21737924, 0.41371274, 0.20186646, 0.24312668, 0.21491566, 0.4322006, 0.11142633, 0.12901597, 0.35205716, 0.32779136, 0.54434717, 0.2702527, 0.25514477, 0.26617697, 0.4646329, 0.29625648, 0.3773502, 0.106809676, 0.13516214, 0.30393857, 0.2541077, 0.34650725, 0.6407719, 0.18545315, 0.30402428, 0.17805983, 0.25894156, 0.1886479, 0.23714595, 0.501127, 0.29954755, 0.2115062, 0.23981261, 0.2886334, 0.2730874, 0.30159116, 0.15581837, 0.40098935, 0.25135618, 0.45725194, 0.5887606, 0.21064608, 0.4484628, 0.25878745, 0.19868895, 0.16112168, 0.3656177, 0.27353266, 0.17554633, 0.12933879, 0.3251366, 0.30153704, 0.27385816, 0.38955194, 0.2591741, 0.18872981, 0.35380435, 0.19554128, 0.44859943, 0.23070185, 0.20306484, 0.088101044, 0.37311584, 0.39540744, 0.32703966, 0.24372122, 0.5796429, 0.33284158, 0.25223982, 0.3396064, 0.1658691, 0.51620084, 0.14497387, 0.18700142, 0.2453849, 0.27234322, 0.27114215, 0.4955848, 0.4197464, 0.30866426, 0.1928719, 0.08403365, 0.38583067, 0.15605482, 0.15179221, 0.35462245, 0.34159523, 0.32903606, 0.31131652, 0.3093648, 0.65381557, 0.16582389, 0.42469954, 0.22301146, 0.124002196, 0.3608581, 0.27616578, 0.37494102, 0.28987232, 0.3032878, 0.35435238, 0.22543557, 0.2830705, 0.09091983, 0.12442173, 0.14843646, 0.29369473, 0.3137874, 0.1070293, 0.3191585, 0.26002282, 0.14221926, 0.3975685, 0.25312164, 0.26767093, 0.2198375, 0.22210045, 0.3638282, 0.19061798, 0.34304655, 0.32772294, 0.37257153, 0.18212636, 0.19235769, 0.3150606, 0.19467497, 0.46914005, 0.32913852, 0.6156768, 0.14492162, 0.2322329, 0.2742185, 0.25901777, 0.25909927, 0.10567311, 0.1412427, 0.43347922, 0.11252713, 0.36551628, 0.115454115, 0.24681845, 0.24458489, 0.23492594, 0.30107644, 0.2561422, 0.3866972, 0.35813951, 0.07711016, 0.1793977, 0.4677639, 0.19677229, 0.09912838, 0.31825295, 0.25375625, 0.2789925, 0.25223652, 0.39347595, 0.331084, 0.52232623, 0.40951863, 0.1767064, 0.17582572, 0.18156052, 0.29583287, 0.159991, 0.5110311, 0.30696315, 0.3429161, 0.18630703, 0.11816492, 0.2776143, 0.086850554, 0.13513112, 0.2617445, 0.2893761, 0.2675193, 0.2281011, 0.19070132, 0.412153, 0.22985646, 0.25688407, 0.30360553, 0.4328847, 0.13657135, 0.38381895, 0.28653914, 0.36759338, 0.47445196, 0.06562105, 0.37360042, 0.07253361, 0.5559427, 0.14676854, 0.35115242, 0.4131902, 0.21166487, 0.3457632, 0.40293908, 0.18225554, 0.16088872, 0.2800041, 0.4124667, 0.26332456, 0.055877298, 0.32139522, 0.13842307, 0.59011936, 0.39786044, 0.2586852, 0.24848303, 0.2547763, 0.106476404, 0.46154532, 0.18824026, 0.1911629, 0.3022511, 0.09522487, 0.20712857, 0.35921064, 0.52729046, 0.36154848, 0.16147949, 0.60551083, 0.33802432, 0.22483882, 0.20731132, 0.16986401, 0.1209571, 0.3783475, 0.28331527, 0.117387116, 0.3435369, 0.17675513, 0.1511648, 0.28972247, 0.49700728, 0.35692683, 0.16947803, 0.26652032, 0.15022674, 0.13581213, 0.23024094, 0.53301364, 0.1219282, 0.13870822, 0.42853403, 0.34870884, 0.2966414, 0.2717505, 0.21562414, 0.17381385, 0.2689791, 0.41248545, 0.3838617, 0.20045643, 0.5182637, 0.27307758, 0.33139387, 0.2029717, 0.14506593, 0.2531191, 0.1881723, 0.19589806, 0.31552228, 0.4496905, 0.18647996, 0.11856149, 0.4376699, 0.2771445, 0.3472183, 0.2423635, 0.19173603, 0.26203126, 0.3493913, 0.36673465, 0.2622431, 0.20951974, 0.1785756, 0.38982004, 0.3001705, 0.19036627, 0.15436709, 0.10653515, 0.1200788, 0.107300185, 0.18379107, 0.20308122, 0.473317, 0.26708534, 0.39341396, 0.39457864, 0.45783964, 0.21708551, 0.23406883, 0.22462945, 0.14009483, 0.20234104, 0.19896454, 0.18413368, 0.37631157, 0.3711831, 0.37569082, 0.31418687, 0.3729666, 0.18250439, 0.29379067, 0.1449138, 0.25108758, 0.17671728, 0.25121084, 0.19835901, 0.24651794, 0.38420254, 0.19830541, 0.19002584, 0.3412601, 0.19245926, 0.2563139, 0.21232788, 0.26107293, 0.21551219, 0.6477554, 0.19120848, 0.18250152, 0.15959957, 0.16004536, 0.44074044, 0.5163058, 0.25380334, 0.3696666, 0.20836785, 0.22515938, 0.41000572, 0.3494621, 0.3366775, 0.10362659, 0.3191372, 0.2833735, 0.45148602, 0.33084005, 0.35069722, 0.18419875, 0.25066453, 0.24545178, 0.30771768, 0.15902287, 0.39787206, 0.28412527, 0.35372382, 0.15028346, 0.22438252, 0.32407242, 0.37890396, 0.25851926, 0.47088498, 0.12260715, 0.3192675, 0.15909937, 0.15935309, 0.118330464, 0.42299667, 0.18895204, 0.59582806, 0.39679438, 0.19763286, 0.33193976, 0.2308592, 0.47669458, 0.15014148, 0.3560794, 0.41203013, 0.3374582, 0.31703588, 0.293984, 0.4938787, 0.08740852, 0.27764285, 0.28969753, 0.13622521, 0.34522605, 0.36509222, 0.26261318, 0.2349304, 0.26539737, 0.18496814, 0.18618552, 0.11498388, 0.2661131, 0.21362469, 0.316705, 0.12673704, 0.15967703, 0.30585766, 0.37092417, 0.094673924, 0.16019927, 0.20421124, 0.42846537, 0.30900064, 0.35611027, 0.15892406, 0.38599473, 0.35331935, 0.3619733, 0.46276766, 0.21479562, 0.14790082, 0.15795632, 0.5887276, 0.63688856, 0.18806013, 0.2954115, 0.3847766, 0.43659943, 0.5343536, 0.15192251, 0.3596475, 0.15137532, 0.23242208, 0.29204297, 0.19089894, 0.630339, 0.31493226, 0.22097234, 0.23796849, 0.17699465, 0.34246945, 0.5321809, 0.30693188, 0.42761508, 0.320782, 0.49200764, 0.36747393, 0.12497219, 0.17412212, 0.31371656, 0.36030382, 0.40483698, 0.25265917, 0.31795725, 0.15992782, 0.2130241, 0.30982864, 0.4369327, 0.14168726, 0.13859451, 0.171409, 0.15652442, 0.27373767, 0.19420978, 0.28247178, 0.16170397, 0.5900626, 0.20844896, 0.24565527, 0.33604163, 0.22292967, 0.33174673, 0.18345, 0.1645643, 0.08852841, 0.16354723, 0.23339255, 0.29001516, 0.20185435, 0.18375787, 0.2506234, 0.06867532, 0.20372483, 0.11034371, 0.31343436, 0.26914525, 0.13898882, 0.3868007, 0.35017714, 0.22410674, 0.21212485, 0.19089484, 0.16406159, 0.20691423, 0.37282723, 0.19417164, 0.35376403, 0.24844423, 0.2408886, 0.5583561, 0.45954576, 0.3975535, 0.3052252, 0.12881894, 0.3601122, 0.58937246, 0.23694964, 0.1604623, 0.50910366, 0.45300776, 0.24153228, 0.3805406, 0.2326004, 0.26300886, 0.17380749, 0.18282168, 0.1476706, 0.22511096, 0.26868713, 0.25754243, 0.3058299, 0.32175967, 0.37260875, 0.3592571, 0.21550186, 0.14682999, 0.26378652, 0.2138958, 0.2855029, 0.24545416, 0.31565747, 0.23555899, 0.3960595, 0.09862192, 0.17548244, 0.3587734, 0.28117582, 0.20000358, 0.18182231, 0.29699153, 0.21180478, 0.18314362, 0.27030212, 0.31911913, 0.3523833, 0.2905152, 0.20460391, 0.18059863, 0.41654563, 0.24597919, 0.20646048, 0.36901683, 0.1196876, 0.24186285, 0.36326635, 0.3403384, 0.2757083, 0.41918546, 0.3548072, 0.14252551, 0.44321027, 0.092890635, 0.23606138, 0.3654105, 0.5366374, 0.15289025, 0.32725203, 0.29719558, 0.15419123, 0.18459769, 0.27226806, 0.22643116, 0.49098912, 0.4137299, 0.46498132, 0.34359142, 0.34697515, 0.33796424, 0.27436262, 0.27960497, 0.25493938, 0.38056833, 0.2970233, 0.13685596, 0.39003986, 0.33691043, 0.18762055, 0.26108402, 0.21796682, 0.32104442, 0.45632854, 0.3387129, 0.29851264, 0.23053229, 0.22877514, 0.1653434, 0.39919892, 0.36157775, 0.2823932, 0.2526823, 0.22619803, 0.10532868, 0.20421132, 0.14481112, 0.34177348, 0.08335736, 0.19469228, 0.2006406, 0.21421595, 0.13811801, 0.19934726, 0.24711986, 0.5032486, 0.44480443, 0.1352856, 0.5174055, 0.44177777, 0.15872863, 0.47197247, 0.35922003, 0.2539085, 0.24117108, 0.29394633, 0.35534662, 0.19074471, 0.40286174, 0.17575465, 0.110182844, 0.28538376, 0.512318, 0.36951777, 0.3756682, 0.1720427, 0.16814789, 0.09963324, 0.16125563, 0.24931546, 0.17621322, 0.61166704, 0.43846893, 0.39555353, 0.475051, 0.08302904, 0.42308992, 0.29554808, 0.37808922, 0.20418417, 0.23387232, 0.19550486, 0.4675657, 0.26319823, 0.37543842, 0.5098397, 0.2946906, 0.2433053, 0.1871289, 0.1363841, 0.31898907, 0.090208374, 0.30790165, 0.17585325, 0.19297567, 0.17825036, 0.26297265, 0.30697054, 0.17469624, 0.50556976, 0.27649873, 0.31629437, 0.3003693, 0.27070132, 0.4882164, 0.48437, 0.21343216, 0.30089325, 0.13270314, 0.22988537, 0.3187394, 0.39337772, 0.29148644, 0.36977038, 0.57569915, 0.23557062, 0.31584302, 0.38908333, 0.17268835, 0.10491313, 0.2873715, 0.45070928, 0.24710985, 0.17604505, 0.25209367, 0.25748464, 0.3530934, 0.17039627, 0.30089918, 0.21992402, 0.38381737, 0.6650742, 0.17447495, 0.17869194, 0.4396749, 0.22968216, 0.35329032, 0.17547362, 0.20991087, 0.38683566, 0.20194873, 0.5003861, 0.095329486, 0.3572778, 0.2923939, 0.20278502, 0.19495364, 0.23327307, 0.17894611, 0.28537405, 0.2260241, 0.25745085, 0.18389878, 0.36381158, 0.19736108, 0.20711327, 0.31233492, 0.38152757, 0.18622985, 0.17190471, 0.5788354, 0.3433113, 0.22936156, 0.3483338, 0.16549179, 0.22377539, 0.25039408, 0.2359788, 0.42867225, 0.29103452, 0.31783387, 0.19666064, 0.20413628, 0.27359194, 0.15541783, 0.17117734, 0.16621459, 0.22747514, 0.44726643, 0.456199, 0.41137543, 0.25000873, 0.08822208, 0.15541494, 0.20191689, 0.29821658, 0.11924744, 0.1966811, 0.3805694, 0.26458326, 0.1894912, 0.38358587, 0.06997973, 0.37698984, 0.2907197, 0.28547662, 0.22404356, 0.13354091, 0.21114938, 0.3480783, 0.21302977, 0.2234685, 0.3936955, 0.26265344, 0.18916523, 0.21908271, 0.2558589, 0.5069074, 0.16052568, 0.20523567, 0.45323572, 0.14576884, 0.1326203, 0.107027195, 0.28495616, 0.16839819, 0.31272689, 0.18901315, 0.35831147, 0.3695031, 0.35684076, 0.23896058, 0.07040057, 0.12886502, 0.39292687, 0.25717682, 0.37993756, 0.26588517, 0.34265742, 0.35321587, 0.13177247, 0.22624624, 0.31303748, 0.14394277, 0.25290662, 0.5136337, 0.3866611, 0.37877584, 0.34584627, 0.48008943, 0.44380957, 0.26735264, 0.35039133, 0.19705915, 0.13199833, 0.24632338, 0.31308508, 0.34277138, 0.39488405, 0.3803876, 0.13574107, 0.113030314, 0.1669822, 0.37446284, 0.27614674, 0.26412436, 0.2202127, 0.114865914, 0.33109236, 0.3108736, 0.4099238, 0.11027354, 0.27086955, 0.2831591, 0.1287384, 0.24992844, 0.47384363, 0.27450147, 0.50246304, 0.16046935, 0.3492424, 0.30989134, 0.13547322, 0.22769158, 0.19935472, 0.29823667, 0.19557877, 0.24724834, 0.18820067, 0.24401374, 0.24506041, 0.20249704, 0.42008623, 0.11660987, 0.41729766, 0.2596469, 0.16089532, 0.1429211, 0.22588995, 0.26783222, 0.13010538, 0.41848725, 0.17925629, 0.18193613, 0.16734876, 0.21618423, 0.35316724, 0.20229371, 0.223792, 0.19822164, 0.20249934, 0.20027137, 0.20056653, 0.17894526, 0.291881, 0.2841907, 0.20941336, 0.4897923, 0.37433082, 0.116852745, 0.22649527, 0.17370006, 0.32102, 0.20330958, 0.28101707, 0.07879239, 0.4019075, 0.24150518, 0.15615702, 0.19893737, 0.27877203, 0.22866733, 0.2192953, 0.32125527, 0.49267593, 0.50443965, 0.2674143, 0.111787304, 0.44854727, 0.3468207, 0.16446847, 0.36698094, 0.3887828, 0.13207716, 0.34633175, 0.36011833, 0.25872868, 0.2329946, 0.3656833, 0.15128355, 0.50018287, 0.23842415, 0.06722207, 0.32959425, 0.45780525, 0.30492717, 0.30261028, 0.23904124, 0.20702748, 0.35221073, 0.26298577, 0.4341055, 0.2586519, 0.2619311, 0.41797152, 0.30165052, 0.08985742, 0.28463632, 0.2389913, 0.35869092, 0.32655406, 0.25325912, 0.14878699, 0.47844824, 0.25816923, 0.2790173, 0.25259295, 0.39599577, 0.41435438, 0.19338258, 0.4384915, 0.35242075, 0.1798, 0.2800982, 0.20472613, 0.2778532, 0.3791584, 0.31855866, 0.21905756, 0.15703961, 0.26333657, 0.17755868, 0.420237, 0.3726304, 0.445409, 0.13384107, 0.18521279, 0.41147852, 0.098716006, 0.13429056, 0.40674096, 0.20592499, 0.15748045, 0.13295284, 0.2135536, 0.1763906, 0.1592215, 0.52949095, 0.13719487, 0.19128652, 0.24491689, 0.20720255, 0.22058603, 0.10888078, 0.23098922, 0.29021984, 0.35899258, 0.38905782, 0.1359233, 0.1431894, 0.29279986, 0.13729273, 0.1805301, 0.24243179, 0.59063923, 0.41239923, 0.12107192, 0.19202003, 0.29305762, 0.25675642, 0.39542446, 0.18001702, 0.24136738, 0.20852515, 0.21527903, 0.519024, 0.20746195, 0.14081152, 0.22729702, 0.36093673, 0.15967938, 0.32297796, 0.41014782, 0.22878747, 0.25438055, 0.25564614, 0.36847392, 0.40760618, 0.43252453, 0.1606885, 0.15784559, 0.32156885, 0.18824574, 0.27340478, 0.25554296, 0.3487503, 0.2371087, 0.09506591, 0.17593782, 0.12904173, 0.16469064, 0.2501492, 0.29199463, 0.22886837, 0.2836415, 0.29560554, 0.14144269, 0.25398383, 0.24557912, 0.103518285, 0.21577474, 0.2962254, 0.09867678, 0.21841428, 0.41791296, 0.25000477, 0.1089056, 0.17185459, 0.21169028, 0.21861129, 0.37554038, 0.14460361, 0.5446847, 0.24378273, 0.18261954, 0.14696088, 0.2968459, 0.30774364, 0.23643053, 0.19735941, 0.1647419, 0.2525692, 0.34778446, 0.278945, 0.21152282, 0.6127363, 0.17517285, 0.15074494, 0.18266714, 0.12738882, 0.34608614, 0.12288022, 0.40849638, 0.11594725, 0.09666397, 0.09593227, 0.15157978, 0.124677874, 0.29417044, 0.0857733, 0.4244667, 0.3537236, 0.5765338, 0.17449416, 0.2160871, 0.103976905, 0.44623193, 0.30031338, 0.27026635, 0.40423384, 0.20375934, 0.4038601, 0.32923117, 0.2761847, 0.5317118, 0.27829355, 0.21568806, 0.14279751, 0.20979571, 0.13039355, 0.117425516, 0.27905124, 0.46584663, 0.25630388, 0.2585662, 0.2702984, 0.33336538, 0.20873737, 0.17578587, 0.25538898, 0.2842214, 0.15001042, 0.19803494, 0.3012947, 0.46313423, 0.4723794, 0.20854779, 0.40756375, 0.32862133, 0.21294792, 0.12965828, 0.255843, 0.3362925, 0.5003301, 0.16726105, 0.34317154, 0.15538123, 0.21017137, 0.15833798, 0.102372624, 0.45039225, 0.38397425, 0.28382707, 0.14999095, 0.15519455, 0.24189039, 0.14016752, 0.18720062, 0.21063435, 0.26688293, 0.24525194, 0.34868073, 0.20094788, 0.1919915, 0.3794952, 0.28036213, 0.12877168, 0.1706645, 0.3012069, 0.20393638, 0.28085035, 0.16030984, 0.16840622, 0.31275472, 0.2076019, 0.43524963, 0.23005335, 0.1376895, 0.40893918, 0.38279647, 0.22306624, 0.4020264, 0.1669223, 0.23939852, 0.22407141, 0.2806056, 0.12713814, 0.29313844, 0.15137213, 0.5770839, 0.20282206, 0.090133205, 0.52046025, 0.18960115, 0.45474386, 0.50238544, 0.29230312, 0.1962496, 0.12782553, 0.09031369, 0.15951319, 0.372715, 0.2860691, 0.23862147, 0.3381671, 0.30434456, 0.36650306, 0.25545138, 0.3337978, 0.16947998, 0.25254956, 0.33385342, 0.2377549, 0.20989673, 0.51626515, 0.2199529, 0.2795095, 0.30094913, 0.07893666, 0.2050914, 0.28103286, 0.35527655, 0.12362794, 0.38795042, 0.28426307, 0.09584314, 0.2369264, 0.26665384, 0.12298419, 0.23499529, 0.13366868, 0.20510507, 0.33836466, 0.5948249, 0.18119033, 0.18734367, 0.27352202, 0.49215564, 0.3119799, 0.34565145, 0.19071558, 0.121174335, 0.12162638, 0.1914086, 0.2334005, 0.27031073, 0.1516726, 0.21707876, 0.44160828, 0.14242198, 0.2522892, 0.18597206, 0.40611488, 0.17635551, 0.18025272, 0.14557748, 0.3096203, 0.114771865, 0.2507946, 0.27798992, 0.43759423, 0.15533239, 0.33015165, 0.27630973, 0.28200445, 0.19104552, 0.42314702, 0.18608987, 0.16578886, 0.27425164, 0.20755029, 0.26282293, 0.45156822, 0.24352673, 0.15411997, 0.27256274, 0.16040106, 0.21058257, 0.3104244, 0.14653552, 0.33806795, 0.5115534, 0.18341419, 0.14452232, 0.32331625, 0.10830227, 0.070215054, 0.5148386, 0.23873551, 0.16586523, 0.15680707, 0.14405534, 0.30418968, 0.22295408, 0.15774906, 0.28202313, 0.344277, 0.28564215, 0.33397302, 0.1579157, 0.23616254, 0.19822381, 0.17154747, 0.32356754, 0.29237399, 0.20875385, 0.18442886, 0.38865453, 0.18636575, 0.19380726, 0.28059894, 0.18453704, 0.34459752, 0.12027158, 0.13066857, 0.41254824, 0.13054863, 0.21759772, 0.49255833, 0.10566564, 0.3597921, 0.1456655, 0.26970083, 0.38648486, 0.121909216, 0.3066384, 0.33191317, 0.50738245, 0.4237624, 0.1790719, 0.58868504, 0.23839545, 0.2546679, 0.3155542, 0.5872763, 0.309701, 0.40575132, 0.32300678, 0.3711737, 0.16352883, 0.24334565, 0.12211931, 0.3129346, 0.2654572, 0.4407359, 0.6587741, 0.22986607, 0.26837784, 0.18445449, 0.23829734, 0.39270124, 0.18702596, 0.31806386, 0.17064483, 0.490767, 0.19543608, 0.4065361, 0.15545723, 0.35804152, 0.20764628, 0.18178794, 0.31659612, 0.26534906, 0.26744246, 0.15869713, 0.2047555, 0.3720395, 0.48668155, 0.08482536, 0.37344557, 0.14873633, 0.47802177, 0.20102835, 0.5
