## Supplementary Table 9 for "Multifaceted Representation of Genes via Deep Learning of Gene Expression Networks" (part 31 of 33)

### Sheet: Transcriptional_factor (continued)
Classification class name	Num of gene in the class	AUC	True probability of all genes	Predicted probability of all genes
K562_ZBTB33	280	0.643913	0, 0, 0, 0, 0, 0, 0, 0, 0, 0, 0, 0, 0, 0, 0, 0, 0, 0, 0, 0, 0, 0, 0, 0, 0, 0, 0, 0, 0, 0, 0, 1, 0, 0, 0, 0, 0, 0, 0, 0, 0, 0, 0, 0, 0, 0, 0, 0, 0, 0, 0, 0, 0, 0, 0, 0, 0, 0, 0, 0, 0, 0, 0, 0, 0, 0, 0, 0, 0, 0, 0, 0, 0, 0, 0, 0, 0, 0, 0, 0, 0, 0, 1, 0, 0, 0, 0, 0, 0, 0, 0, 0, 0, 0, 0, 0, 0, 0, 0, 0, 0, 0, 0, 0, 0, 0, 0, 0, 0, 0, 1, 0, 0, 0, 0, 0, 0, 0, 0, 0, 0, 0, 0, 0, 0, 0, 0, 0, 0, 0, 0, 0, 0, 0, 0, 0, 0, 0, 0, 0, 0, 0, 0, 0, 0, 0, 0, 0, 0, 0, 0, 0, 0, 0, 0, 0, 1, 0, 0, 0, 0, 0, 0, 0, 0, 0, 0, 0, 0, 0, 0, 0, 0, 0, 0, 0, 0, 0, 0, 0, 0, 0, 0, 0, 0, 0, 0, 0, 0, 0, 0, 0, 0, 0, 1, 0, 0, 0, 0, 0, 0, 0, 0, 0, 0, 0, 0, 0, 0, 0, 0, 0, 0, 0, 0, 0, 0, 0, 0, 0, 0, 0, 0, 0, 0, 0, 0, 0, 0, 0, 0, 0, 0, 0, 0, 0, 0, 0, 0, 0, 0, 0, 0, 0, 0, 0, 0, 0, 0, 0, 0, 0, 0, 0, 0, 0, 0, 0, 0, 0, 0, 0, 0, 0, 0, 0, 0, 0, 0, 0, 0, 0, 0, 0, 0, 0, 1, 0, 0, 0, 0, 1, 0, 0, 0, 0, 0, 0, 0, 0, 0, 0, 0, 0, 0, 0, 0, 0, 0, 0, 0, 0, 0, 0, 0, 0, 0, 0, 0, 0, 0, 0, 0, 0, 0, 0, 0, 0, 0, 0, 0, 0, 0, 0, 1, 0, 0, 0, 0, 0, 0, 0, 0, 0, 0, 0, 0, 0, 0, 0, 0, 0, 0, 0, 0, 0, 0, 0, 1, 0, 0, 0, 0, 0, 0, 0, 1, 0, 0, 0, 0, 0, 0, 0, 0, 0, 0, 0, 0, 0, 1, 0, 0, 0, 1, 0, 0, 0, 0, 0, 0, 0, 0, 0, 0, 0, 0, 0, 0, 0, 0, 0, 0, 0, 0, 0, 0, 0, 0, 0, 0, 0, 0, 0, 0, 0, 0, 0, 0, 0, 0, 0, 0, 1, 0, 0, 0, 0, 0, 0, 0, 0, 0, 0, 0, 1, 0, 0, 0, 0, 0, 0, 0, 0, 0, 0, 0, 0, 0, 0, 0, 0, 0, 0, 0, 0, 0, 0, 0, 0, 0, 0, 0, 0, 0, 0, 0, 0, 0, 0, 0, 0, 0, 0, 0, 0, 0, 0, 0, 0, 0, 0, 0, 0, 0, 0, 0, 0, 0, 0, 0, 0, 0, 0, 0, 0, 0, 0, 0, 0, 0, 0, 0, 0, 1, 0, 0, 0, 0, 0, 0, 0, 1, 0, 0, 0, 0, 0, 0, 0, 0, 0, 0, 0, 0, 0, 0, 0, 0, 0, 0, 0, 0, 0, 1, 0, 0, 0, 0, 0, 0, 0, 0, 0, 0, 0, 0, 0, 0, 0, 0, 0, 0, 0, 0, 0, 0, 0, 0, 0, 0, 0, 0, 0, 0, 0, 0, 0, 1, 0, 0, 0, 0, 0, 0, 0, 0, 0, 0, 0, 0, 0, 0, 0, 0, 0, 0, 0, 0, 0, 0, 0, 1, 0, 0, 0, 0, 0, 0, 0, 0, 0, 0, 0, 0, 0, 0, 0, 0, 0, 0, 0, 0, 0, 0, 0, 0, 0, 0, 0, 0, 0, 0, 0, 0, 0, 0, 0, 0, 1, 0, 0, 0, 0, 0, 0, 0, 0, 0, 0, 0, 0, 0, 0, 0, 0, 0, 0, 0, 0, 0, 0, 0, 0, 0, 0, 0, 0, 0, 0, 0, 0, 0, 0, 0, 0, 0, 0, 0, 0, 0, 0, 0, 0, 0, 0, 0, 0, 0, 0, 0, 0, 0, 0, 0, 0, 0, 0, 0, 0, 0, 0, 0, 0, 0, 0, 0, 0, 0, 0, 0, 1, 0, 0, 0, 0, 0, 0, 0, 0, 0, 0, 0, 0, 0, 0, 0, 0, 0, 0, 0, 0, 0, 0, 0, 0, 0, 0, 0, 0, 0, 0, 0, 0, 0, 0, 0, 0, 0, 0, 0, 0, 0, 0, 0, 0, 0, 0, 0, 0, 1, 0, 0, 0, 0, 0, 0, 0, 0, 0, 0, 0, 0, 0, 0, 0, 0, 0, 0, 0, 0, 0, 0, 0, 0, 0, 0, 0, 0, 0, 0, 1, 0, 0, 0, 0, 0, 0, 0, 0, 0, 0, 1, 0, 0, 0, 0, 0, 0, 0, 0, 0, 0, 0, 0, 0, 0, 0, 0, 0, 0, 0, 0, 0, 0, 0, 0, 0, 0, 0, 0, 0, 0, 0, 0, 0, 0, 0, 0, 0, 0, 0, 1, 0, 0, 0, 0, 0, 0, 0, 0, 0, 0, 0, 1, 0, 0, 0, 0, 0, 0, 0, 0, 0, 0, 0, 0, 0, 0, 0, 0, 0, 0, 0, 0, 0, 0, 0, 0, 0, 1, 0, 0, 0, 0, 0, 0, 0, 0, 0, 0, 0, 0, 0, 0, 0, 0, 0, 0, 0, 0, 0, 0, 0, 0, 0, 0, 0, 0, 0, 0, 0, 0, 0, 0, 0, 0, 0, 0, 0, 0, 0, 0, 0, 0, 0, 0, 0, 0, 0, 0, 0, 0, 0, 0, 0, 0, 0, 0, 0, 0, 0, 0, 0, 0, 0, 0, 0, 0, 0, 0, 0, 0, 0, 0, 0, 0, 0, 0, 0, 0, 0, 0, 0, 0, 0, 0, 0, 0, 0, 0, 0, 0, 0, 0, 0, 0, 0, 0, 0, 0, 0, 0, 0, 0, 1, 0, 0, 0, 0, 0, 0, 0, 0, 0, 0, 0, 0, 0, 0, 0, 0, 0, 0, 0, 0, 0, 0, 0, 0, 0, 0, 0, 1, 1, 0, 0, 0, 0, 0, 0, 0, 0, 0, 0, 0, 0, 0, 0, 0, 0, 0, 0, 0, 0, 0, 0, 0, 0, 0, 0, 0, 0, 0, 0, 0, 0, 0, 0, 0, 0, 0, 0, 0, 0, 0, 0, 0, 0, 0, 0, 0, 1, 0, 0, 0, 0, 0, 0, 0, 0, 0, 1, 0, 0, 0, 0, 0, 0, 0, 0, 0, 0, 0, 0, 0, 0, 0, 0, 0, 0, 0, 1, 0, 0, 0, 0, 0, 0, 0, 0, 0, 0, 0, 0, 0, 0, 0, 0, 0, 0, 0, 0, 0, 1, 0, 0, 0, 0, 0, 0, 0, 0, 0, 0, 0, 0, 0, 0, 0, 0, 0, 0, 0, 0, 0, 0, 0, 0, 0, 0, 0, 0, 0, 0, 0, 0, 0, 0, 0, 0, 0, 0, 0, 0, 0, 0, 0, 0, 0, 0, 0, 0, 0, 0, 0, 0, 0, 0, 0, 0, 0, 0, 0, 0, 0, 0, 0, 0, 0, 0, 0, 0, 0, 0, 0, 1, 0, 0, 0, 0, 0, 0, 0, 0, 0, 0, 0, 0, 0, 0, 0, 0, 0, 0, 0, 0, 0, 0, 0, 0, 0, 0, 0, 0, 0, 0, 0, 0, 0, 0, 0, 0, 0, 0, 0, 0, 0, 0, 0, 0, 0, 0, 0, 0, 0, 0, 0, 0, 0, 0, 0, 0, 0, 0, 0, 0, 0, 0, 0, 0, 0, 0, 0, 0, 0, 0, 0, 0, 0, 0, 0, 1, 0, 0, 0, 0, 0, 0, 0, 0, 0, 0, 0, 0, 0, 0, 0, 0, 0, 0, 0, 0, 0, 0, 0, 0, 0, 0, 0, 0, 0, 0, 0, 0, 0, 0, 0, 0, 0, 0, 0, 0, 0, 1, 0, 0, 0, 0, 0, 0, 0, 0, 0, 0, 0, 0, 0, 1, 0, 0, 0, 0, 0, 0, 0, 0, 0, 0, 0, 0, 0, 0, 0, 0, 0, 0, 0, 0, 0, 0, 0, 0, 0, 0, 0, 0, 0, 0, 0, 0, 0, 0, 0, 0, 0, 0, 0, 0, 0, 0, 0, 0, 0, 0, 0, 0, 0, 0, 0, 0, 0, 0, 0, 0, 0, 0, 0, 0, 0, 0, 0, 0, 0, 0, 0, 0, 0, 0, 0, 0, 0, 0, 0, 0, 0, 0, 0, 0, 0, 0, 0, 0, 0, 0, 0, 0, 0, 0, 0, 0, 0, 0, 0, 0, 0, 0, 0, 0, 0, 0, 0, 0, 0, 0, 0, 0, 0, 0, 0, 0, 0, 0, 0, 0, 0, 0, 0, 0, 0, 0, 0, 0, 0, 0, 0, 0, 0, 0, 0, 0, 0, 0, 0, 0, 0, 0, 0, 0, 0, 1, 0, 0, 0, 0, 0, 0, 0, 0, 0, 0, 0, 0, 0, 0, 0, 0, 0, 0, 0, 0, 0, 0, 0, 0, 0, 0, 0, 0, 0, 0, 0, 0, 0, 0, 0, 0, 0, 0, 0, 0, 0, 0, 0, 0, 1, 0, 0, 0, 0, 0, 0, 0, 0, 0, 0, 0, 0, 0, 0, 0, 0, 0, 1, 0, 0, 0, 0, 0, 0, 0, 0, 0, 0, 0, 0, 0, 0, 0, 0, 0, 0, 0, 0, 0, 0, 0, 0, 0, 0, 0, 0, 0, 0, 0, 0, 0, 0, 0, 0, 0, 0, 0, 0, 0, 0, 1, 0, 1, 0, 0, 0, 0, 0, 0, 0, 0, 0, 0, 0, 0, 0, 0, 0, 0, 0, 0, 0, 0, 0, 0, 0, 0, 0, 0, 0, 0, 0, 0, 0, 0, 0, 0, 0, 0, 0, 0, 0, 0, 0, 0, 0, 0, 0, 0, 0, 0, 0, 0, 0, 0, 0, 0, 0, 0, 0, 0, 0, 0, 0, 0, 0, 0, 0, 1, 0, 0, 0, 0, 0, 0, 0, 0, 0, 0, 0, 0, 0, 0, 0, 0, 0, 0, 0, 0, 0, 0, 0, 0, 0, 0, 0, 0, 0, 0, 0, 0, 0, 0, 0, 0, 0, 0, 0, 0, 0, 0, 0, 0, 0, 0, 0, 0, 0, 0, 0, 0, 0, 0, 0, 0, 0, 0, 0, 0, 0, 0, 0, 0, 0, 0, 0, 0, 0, 0, 0, 0, 0, 0, 0, 0, 0, 0, 0, 0, 0, 0, 0, 0, 0, 0, 0, 0, 0, 0, 0, 0, 0, 0, 0, 0, 0, 0, 0, 0, 0, 1, 0, 0, 0, 0, 0, 0, 0, 0, 0, 0, 0, 1, 0, 0, 0, 0, 0, 0, 0, 0, 0, 0, 0, 0, 0, 0, 0, 0, 0, 0, 0, 0, 0, 0, 0, 0, 0, 0, 0, 0, 0, 0, 0, 0, 0, 0, 0, 0, 0, 0, 0, 0, 0, 0, 0, 0, 0, 0, 0, 0, 0, 0, 0, 1, 0, 0, 0, 0, 0, 0, 0, 0, 0, 0, 0, 0, 0, 0, 0, 0, 0, 0, 0, 0, 0, 0, 0, 0, 0, 0, 0, 0, 0, 0, 0, 0, 1, 0, 0, 0, 0, 0, 0, 0, 0, 0, 0, 0, 0, 0, 0, 0, 0, 0, 0, 0, 0, 0, 0, 0, 0, 0, 0, 0, 0, 0, 0, 0, 0, 0, 0, 0, 0, 0, 0, 0, 0, 0, 0, 0, 0, 0, 0, 0, 0, 0, 0, 0, 1, 0, 0, 0, 0, 0, 0, 0, 0, 0, 0, 0, 0, 0, 0, 0, 0, 1, 0, 0, 0, 0, 0, 0, 0, 1, 0, 0, 0, 0, 0, 0, 0, 0, 0, 0, 0, 0, 0, 1, 0, 0, 0, 0, 0, 0, 0, 0, 0, 0, 0, 0, 0, 0, 0, 0, 0, 0, 0, 0, 0, 0, 0, 0, 0, 0, 0, 0, 0, 0, 0, 0, 0, 0, 0, 0, 0, 0, 0, 0, 0, 1, 0, 0, 0, 0, 0, 0, 0, 0, 0, 0, 0, 0, 0, 0, 0, 0, 0, 0, 0, 0, 0, 0, 0, 0, 0, 0, 0, 0, 0, 0, 0, 0, 1, 0, 0, 0, 0, 0, 0, 0, 0, 1, 0, 1, 0, 0, 0, 0, 0, 0, 0, 0, 0, 0, 0, 0, 0, 0, 0, 0, 0, 0, 0, 0, 0, 0, 0, 0, 0, 0, 0, 0, 1, 0, 0, 0, 0, 0, 0, 0, 0, 0, 0, 0, 0, 0, 0, 0, 0, 0, 0, 0, 0, 0, 0, 0, 0, 0, 0, 0, 0, 0, 0, 0, 0, 0, 0, 0, 0, 0, 0, 0, 0, 0, 0, 0, 0, 0, 0, 0, 0, 0, 0, 0, 0, 0, 0, 0, 0, 0, 0, 0, 0, 0, 0, 0, 0, 0, 0, 0, 0, 0, 0, 0, 0, 0, 0, 0, 0, 0, 0, 0, 0, 0, 0, 0, 0, 1, 0, 0, 0, 0, 0, 0, 0, 0, 0, 0, 0, 0, 0, 0, 0, 0, 0, 0, 0, 0, 0, 0, 0, 0, 1, 0, 0, 0, 0, 0, 0, 0, 0, 0, 0, 0, 0, 0, 0, 0, 1, 0, 0, 0, 0, 0, 0, 0, 0, 0, 0, 0, 0, 0, 0, 0, 0, 0, 0, 0, 0, 0, 0, 0, 0, 0, 0, 0, 0, 0, 0, 1, 0, 0, 0, 0, 0, 0, 0, 0, 0, 0, 0, 0, 0, 0, 0, 0, 0, 0, 0, 0, 0, 0, 0, 0, 0, 0, 0, 0, 0, 0, 0, 0, 0, 0, 0, 0, 0, 0, 0, 0, 0, 0, 0, 0, 0, 0, 0, 0, 0, 0, 0, 0, 0, 0, 0, 0, 0, 0, 0, 0, 0, 0, 0, 0, 0, 0, 0, 0, 0, 0, 0, 0, 0, 0, 0, 0, 0, 0, 0, 0, 0, 0, 0, 0, 0, 0, 0, 0, 0, 0, 0, 0, 0, 0, 0, 0, 0, 0, 0, 0, 0, 0, 0, 0, 0, 0, 0, 0, 1, 0, 0, 0, 0, 0, 0, 0, 0, 0, 0, 0, 0, 0, 0, 0, 0, 0, 0, 0, 0, 0, 0, 0, 0, 0, 0, 0, 0, 0, 0, 0, 0, 0, 0, 0, 0, 0, 0, 0, 0, 0, 0, 0, 0, 0, 0, 0, 0, 0, 0, 0, 0, 0, 0, 0, 0, 0, 0, 0, 0, 0, 0, 0, 0, 0, 0, 0, 1, 0, 0, 0, 0, 0, 0, 0, 0, 0, 0, 0, 0, 0, 0, 0, 0, 0, 0, 0, 0, 0, 0, 0, 0, 0, 0, 0, 0, 0, 0, 0, 0, 0, 0, 0, 0, 0, 1, 0, 0, 0, 0, 0, 0, 0, 0, 0, 0, 0, 0, 0, 0, 0, 0, 0, 0, 0, 0, 0, 0, 0, 0, 0, 0, 0, 0, 0, 0, 0, 0, 0, 0, 0, 0, 0, 0, 0, 0, 0, 0, 0, 0, 0, 0, 0, 0, 0, 0, 0, 0, 1, 1, 0, 0, 0, 0, 0, 0, 0, 0, 0, 0, 0, 0, 0, 0, 0, 0, 0, 0, 0, 0, 0, 0, 0, 0, 0, 0, 0, 0, 0, 0, 0, 0, 0, 0, 0, 0, 0, 0, 0, 0, 0, 0, 0, 0, 0, 0, 0, 0, 0, 0, 0, 0, 0, 0, 0, 0, 0, 0, 0, 0, 0, 0, 0, 0, 0, 0, 0, 0, 0, 0, 0, 0, 0, 0, 0, 0, 0, 0, 1, 0, 0, 0, 0, 0, 0, 0, 0, 0, 0, 0, 0, 0, 0, 0, 0, 0, 0, 0, 0, 0, 0, 0, 0, 0, 0, 0, 0, 0, 0, 0, 0, 0, 0, 0, 0, 0, 0, 0, 1, 0, 0, 0, 0, 0, 0, 0, 0, 0, 0, 0, 0, 0, 0, 0, 0, 0, 0, 0, 0, 0, 0, 0, 0, 0, 0, 0, 0, 0, 0, 0, 0, 0, 0, 0, 0, 0, 0, 0, 0, 0, 0, 0, 0, 0, 0, 0, 0, 0, 0, 0, 0, 0, 0, 0, 0, 0, 0, 0, 0, 0, 0, 0, 0, 0, 0, 0, 0, 0, 0, 0, 0, 0, 0, 0, 0, 0, 0, 0, 0, 0, 0, 0, 0, 0, 0, 0, 0, 0, 0, 0, 0, 0, 0, 0, 0, 1, 0, 0, 0, 0, 0, 0, 0, 0, 0, 0, 0, 0, 0, 0, 0, 0, 0, 0, 0, 0, 0, 0, 0, 0, 0, 0, 0, 0, 0, 0, 0, 0, 0, 0, 0, 0, 0, 0, 0, 0, 0, 0, 0, 0, 0, 0, 0, 0, 0, 0, 0, 0, 0, 0, 0, 0, 0, 0, 0, 0, 0, 1, 0, 0, 0, 0, 0, 0, 0, 0, 0, 0, 0, 0, 0, 0, 0, 0, 0, 0, 0, 0, 0, 0, 0, 0, 0, 0, 0, 0, 0, 0, 0, 0, 0, 0, 0, 0, 0, 0, 0, 0, 0, 0, 0, 0, 0, 0, 0, 0, 0, 0, 0, 0, 0, 0, 0, 0, 0, 0, 0, 1, 0, 0, 0, 0, 0, 0, 0, 0, 0, 0, 0, 0, 0, 0, 0, 0, 0, 0, 0, 0, 0, 0, 0, 0, 0, 0, 0, 0, 0, 0, 0, 0, 0, 0, 0, 0, 0, 0, 0, 0, 0, 0, 0, 0, 0, 0, 0, 0, 0, 0, 0, 0, 0, 0, 0, 0, 0, 0, 0, 0, 0, 0, 0, 0, 0, 0, 0, 0, 0, 0, 0, 0, 0, 0, 0, 0, 0, 0, 0, 0, 0, 0, 0, 0, 0, 0, 0, 0, 0, 0, 0, 0, 0, 0, 0, 0, 0, 0, 0, 0, 0, 0, 0, 0, 0, 0, 0, 0, 0, 0, 0, 0, 0, 0, 0, 0, 0, 0, 0, 0, 0, 0, 0, 0, 1, 0, 0, 0, 0, 0, 0, 0, 0, 1, 0, 0, 0, 0, 0, 0, 0, 0, 0, 0, 0, 0, 0, 0, 0, 0, 0, 0, 0, 0, 0, 0, 0, 0, 0, 0, 0, 0, 0, 0, 0, 0, 0, 0, 0, 0, 0, 0, 1, 0, 0, 0, 0, 0, 0, 0, 0, 0, 0, 0, 0, 0, 0, 0, 0, 0, 0, 0, 0, 0, 0, 0, 0, 0, 0, 0, 0, 0, 0, 0, 0, 0, 0, 0, 0, 0, 0, 0, 0, 0, 0, 0, 0, 0, 0, 0, 0, 0, 0, 0, 0, 0, 0, 0, 0, 0, 0, 0, 0, 0, 0, 0, 0, 0, 0, 1, 0, 0, 0, 0, 0, 0, 0, 0, 0, 0, 0, 0, 0, 0, 0, 0, 0, 0, 0, 0, 0, 0, 0, 0, 1, 0, 0, 0, 0, 0, 0, 0, 0, 0, 0, 0, 0, 1, 0, 0, 0, 0, 0, 0, 0, 0, 0, 0, 0, 0, 0, 0, 0, 0, 0, 0, 1, 0, 0, 0, 0, 0, 1, 0, 0, 0, 0, 0, 0, 0, 0, 0, 0, 0, 0, 0, 0, 0, 0, 0, 1, 0, 0, 0, 0, 0, 0, 0, 0, 0, 0, 0, 0, 0, 0, 0, 0, 0, 0, 0, 0, 0, 0, 0, 0, 0, 0, 0, 0, 0, 0, 0, 0, 0, 0, 0, 0, 0, 0, 0, 0, 0, 0, 0, 0, 0, 0, 0, 0, 0, 0, 0, 0, 0, 0, 0, 0, 0, 0, 0, 0, 0, 0, 0, 0, 0, 0, 0, 0, 0, 0, 0, 0, 0, 0, 0, 0, 0, 0, 0, 0, 0, 0, 0, 0, 0, 0, 0, 0, 0, 0, 0, 0, 0, 0, 0, 0, 0, 0, 0, 0, 0, 0, 0, 0, 0, 0, 0, 0, 0, 0, 0, 0, 0, 0, 0, 0, 0, 0, 0, 0, 0, 0, 0, 0, 0, 0, 0, 0, 0, 0, 0, 1, 0, 0, 0, 0, 0, 0, 0, 0, 0, 0, 0, 0, 0, 0, 0, 0, 0, 0, 0, 0, 0, 0, 0, 0, 0, 0, 0, 0, 0, 1, 0, 0, 0, 0, 0, 0, 0, 0, 0, 0, 0, 0, 0, 0, 0, 0, 0, 0, 0, 0, 0, 0, 1, 0, 0, 0, 0, 0, 0, 0, 0, 0, 0, 0, 0, 0, 0, 0, 0, 0, 0, 0, 0, 0, 0, 0, 0, 0, 0, 0, 0, 0, 0, 0, 0, 0, 0, 0, 1, 0, 0, 0, 0, 0, 0, 0, 0, 0, 0, 0, 0, 0, 0, 0, 0, 0, 0, 0, 0, 0, 0, 0, 0, 0, 0, 0, 0, 0, 0, 0, 0, 0, 0, 0, 0, 0, 0, 0, 0, 0, 0, 0, 0, 0, 0, 0, 0, 0, 0, 0, 0, 0, 0, 0, 0, 0, 0, 0, 0, 0, 0, 0, 0, 0, 0, 0, 0, 0, 0, 0, 0, 0, 0, 0, 0, 0, 0, 0, 0, 0, 0, 0, 0, 0, 0, 0, 0, 0, 0, 0, 0, 0, 0, 0, 0, 0, 0, 0, 1, 0, 0, 0, 0, 0, 0, 0, 0, 0, 0, 0, 0, 0, 0, 0, 0, 0, 0, 0, 0, 0, 0, 0, 0, 0, 0, 0, 0, 0, 0, 0, 0, 0, 0, 0, 0, 0, 0, 0, 0, 0, 0, 0, 0, 0, 0, 0, 0, 0, 0, 0, 0, 0, 0, 0, 0, 0, 0, 0, 0, 0, 0, 0, 0, 0, 0, 0, 1, 0, 0, 0, 0, 0, 0, 0, 0, 0, 0, 0, 0, 0, 0, 0, 0, 0, 0, 0, 0, 0, 0, 0, 0, 0, 0, 0, 0, 1, 1, 0, 0, 0, 0, 0, 0, 0, 0, 0, 0, 0, 0, 0, 0, 0, 0, 0, 0, 0, 0, 0, 0, 0, 0, 0, 0, 0, 0, 0, 0, 0, 0, 0, 0, 0, 0, 0, 0, 0, 0, 0, 0, 0, 0, 0, 0, 0, 0, 0, 0, 0, 0, 0, 0, 0, 0, 0, 0, 0, 0, 0, 0, 0, 0, 0, 0, 0, 0, 0, 0, 1, 0, 0, 0, 0, 0, 0, 0, 0, 0, 0, 0, 0, 0, 0, 0, 0, 0, 0, 0, 0, 0, 0, 0, 0, 0, 0, 0, 0, 0, 0, 0, 0, 1, 0, 0, 0, 0, 0, 0, 0, 0, 0, 0, 0, 0, 0, 0, 0, 0, 0, 0, 0, 0, 0, 0, 1, 0, 0, 0, 0, 0, 0, 0, 0, 0, 0, 0, 0, 0, 0, 0, 0, 0, 0, 0, 0, 0, 0, 0, 0, 0, 0, 0, 0, 0, 0, 0, 0, 0, 0, 0, 0, 0, 0, 0, 0, 0, 0, 0, 0, 0, 0, 1, 0, 0, 0, 0, 0, 0, 0, 0, 0, 0, 0, 0, 0, 0, 0, 0, 0, 0, 0, 0, 0, 0, 1, 0, 0, 0, 0, 0, 0, 0, 0, 0, 0, 0, 0, 0, 0, 0, 0, 0, 0, 0, 0, 0, 0, 0, 0, 0, 0, 0, 0, 0, 0, 0, 0, 0, 0, 0, 0, 0, 0, 0, 0, 0, 0, 0, 0, 0, 0, 0, 0, 0, 0, 0, 0, 0, 0, 0, 0, 0, 0, 0, 0, 0, 0, 0, 0, 0, 0, 0, 0, 0, 0, 0, 0, 0, 1, 0, 0, 0, 0, 0, 0, 0, 0, 0, 0, 0, 0, 0, 0, 0, 0, 0, 0, 0, 0, 0, 0, 0, 0, 0, 0, 0, 0, 0, 0, 0, 0, 0, 0, 0, 0, 0, 0, 0, 0, 0, 0, 0, 0, 0, 0, 0, 0, 0, 0, 0, 0, 0, 0, 0, 0, 0, 0, 0, 0, 0, 0, 0, 0, 0, 0, 0, 0, 0, 0, 0, 0, 0, 0, 0, 0, 0, 0, 0, 0, 0, 0, 0, 0, 0, 0, 0, 0, 0, 0, 0, 0, 0, 0, 0, 0, 0, 0, 0, 0, 0, 0, 0, 0, 0, 0, 0, 0, 0, 0, 0, 0, 0, 0, 1, 0, 0, 0, 0, 0, 0, 0, 0, 0, 0, 0, 0, 0, 0, 0, 0, 0, 0, 0, 0, 0, 0, 0, 0, 0, 0, 0, 0, 0, 0, 0, 0, 0, 0, 0, 0, 0, 0, 0, 0, 0, 0, 0, 0, 0, 0, 0, 0, 0, 0, 0, 0, 0, 0, 0, 0, 0, 0, 0, 0, 0, 0, 0, 0, 0, 0, 0, 0, 0, 0, 0, 0, 0, 0, 0, 0, 0, 0, 0, 0, 0, 0, 0, 0, 0, 0, 0, 0, 0, 0, 0, 0, 0, 0, 0, 0, 0, 0, 0, 0, 0, 0, 0, 0, 0, 0, 0, 0, 0, 0, 0, 0, 0, 0, 0, 0, 0, 0, 0, 0, 0, 0, 0, 0, 0, 0, 0, 0, 0, 0, 0, 0, 0, 0, 0, 0, 0, 0, 0, 0, 0, 0, 0, 0, 0, 0, 0, 0, 0, 1, 0, 0, 0, 0, 0, 0, 0, 0, 0, 0, 0, 0, 0, 0, 0, 0, 0, 0, 0, 0, 0, 0, 0, 0, 0, 0, 0, 0, 0, 0, 0, 0, 0, 0, 0, 0, 0, 0, 0, 0, 0, 0, 0, 0, 0, 0, 0, 0, 0, 0, 0, 0, 0, 0, 0, 0, 0, 0, 1, 0, 0, 0, 0, 0, 0, 0, 0, 0, 0, 0, 0, 0, 0, 0, 0, 0, 0, 0, 0, 0, 0, 0, 0, 0, 0, 0, 0, 0, 0, 0, 0, 0, 0, 0, 0, 0, 1, 0, 0, 0, 0, 0, 0, 0, 0, 0, 0, 0, 0, 0, 0, 0, 0, 0, 0, 0, 0, 0, 0, 0, 0, 1, 0, 0, 0, 0, 0, 0, 0, 0, 0, 0, 0, 0, 1, 0, 0, 0, 0, 0, 0, 0, 0, 0, 0, 0, 0, 0, 0, 0, 0, 0, 0, 0, 0, 1, 0, 0, 0, 0, 0, 0, 0, 0, 0, 0, 0, 0, 0, 0, 0, 0, 0, 0, 0, 0, 0, 0, 0, 0, 0, 0, 0, 0, 0, 0, 0, 0, 0, 0, 0, 0, 0, 0, 0, 0, 0, 0, 0, 0, 0, 0, 0, 0, 0, 0, 0, 0, 0, 0, 0, 0, 0, 0, 0, 0, 0, 0, 0, 0, 0, 0, 0, 0, 0, 0, 0, 0, 0, 0, 0, 1, 0, 0, 0, 0, 0, 0, 0, 0, 0, 0, 0, 0, 0, 0, 0, 0, 0, 1, 0, 0, 0, 0, 0, 0, 0, 0, 0, 0, 0, 1, 0, 0, 0, 0, 0, 0, 0, 0, 0, 0, 0, 0, 0, 0, 0, 0, 0, 0, 0, 0, 0, 0, 0, 0, 0, 0, 0, 0, 0, 0, 0, 0, 0, 0, 0, 0, 0, 0, 0, 0, 0, 0, 0, 0, 0, 0, 0, 0, 0, 0, 0, 0, 0, 0, 0, 0, 0, 0, 0, 0, 0, 0, 0, 0, 0, 0, 0, 0, 0, 0, 0, 0, 0, 0, 0, 0, 0, 0, 0, 0, 0, 0, 0, 0, 0, 0, 0, 0, 0, 0, 0, 0, 0, 0, 0, 0, 0, 0, 0, 0, 0, 0, 0, 0, 0, 0, 0, 0, 0, 0, 0, 0, 0, 0, 0, 0, 0, 0, 0, 0, 0, 0, 0, 0, 0, 0, 0, 0, 0, 0, 0, 0, 0, 0, 0, 0, 0, 0, 0, 0, 0, 0, 0, 0, 0, 0, 0, 0, 0, 0, 0, 0, 0, 0, 0, 0, 0, 0, 0, 0, 0, 0, 0, 0, 0, 0, 0, 0, 0, 0, 0, 0, 0, 0, 0, 0, 0, 0, 0, 0, 0, 0, 0, 0, 0, 0, 0, 0, 0, 0, 0, 0, 0, 0, 0, 0, 0, 0, 0, 0, 0, 0, 0, 0, 0, 0, 0, 0, 0, 0, 0, 0, 0, 0, 0, 0, 0, 0, 0, 0, 0, 0, 0, 0, 0, 0, 0, 0, 0, 0, 0, 0, 0, 0, 0, 0, 0, 0, 0, 0, 0, 0, 0, 0, 0, 0, 0, 0, 0, 0, 0, 0, 0, 0, 0, 0, 0, 0, 0, 0, 0, 0, 0, 0, 0, 0, 0, 0, 0, 0, 0, 0, 0, 0, 0, 0, 0, 0, 0, 0, 0, 0, 0, 0, 0, 0, 0, 0, 0, 0, 0, 0, 0, 0, 0, 0, 0, 0, 0, 0, 0, 0, 0, 0, 0, 0, 0, 0, 0, 0, 0, 0, 0, 0, 0, 0, 0, 0, 0, 0, 0, 0, 0, 1, 0, 0, 0, 0, 0, 0, 0, 0, 0, 0, 0, 0, 0, 0, 0, 0, 0, 0, 0, 0, 0, 0, 0, 0, 0, 0, 0, 0, 1, 0, 0, 0, 0, 0, 0, 0, 0, 0, 0, 0, 0, 0, 0, 0, 0, 0, 0, 0, 0, 0, 0, 0, 0, 0, 0, 0, 0, 0, 0, 0, 0, 0, 0, 0, 0, 0, 0, 0, 0, 0, 0, 0, 0, 0, 0, 0, 1, 0, 0, 0, 0, 0, 0, 0, 0, 0, 0, 0, 0, 0, 0, 0, 0, 0, 0, 0, 0, 0, 0, 0, 0, 0, 0, 0, 0, 0, 0, 0, 0, 0, 0, 0, 0, 0, 0, 0, 0, 0, 0, 0, 0, 0, 0, 0, 0, 0, 0, 0, 0, 0, 0, 0, 0, 0, 0, 0, 0, 0, 0, 0, 0, 0, 0, 0, 0, 0, 0, 0, 0, 0, 0, 0, 0, 0, 0, 0, 0, 0, 1, 0, 0, 0, 0, 0, 0, 0, 0, 0, 0, 0, 0, 0, 0, 0, 0, 0, 0, 0, 0, 0, 0, 0, 0, 0, 0, 0, 0, 0, 0, 0, 0, 0, 0, 0, 0, 0, 0, 0, 0, 0, 0, 0, 0, 0, 0, 0, 0, 0, 0, 0, 0, 0, 0, 0, 0, 0, 0, 0, 1, 0, 0, 0, 0, 0, 0, 0, 0, 0, 0, 0, 0, 0, 0, 0, 0, 0, 0, 0, 1, 1, 0, 0, 0, 0, 0, 0, 0, 0, 0, 0, 0, 0, 0, 0, 0, 0, 0, 0, 0, 0, 0, 0, 0, 0, 0, 0, 0, 0, 0, 0, 0, 0, 0, 0, 0, 0, 0, 0, 0, 0, 0, 0, 0, 0, 0, 0, 0, 0, 0, 0, 0, 0, 0, 0, 0, 0, 0, 0, 0, 0, 0, 0, 0, 0, 0, 0, 0, 0, 0, 0, 1, 0, 0, 0, 0, 0, 0, 0, 0, 0, 0, 0, 0, 0, 0, 0, 0, 0, 0, 0, 1, 1, 0, 0, 0, 0, 0, 0, 0, 0, 0, 0, 0, 0, 0, 0, 0, 0, 0, 0, 0, 1, 0, 0, 0, 0, 0, 0, 0, 0, 0, 0, 0, 0, 0, 0, 0, 0, 0, 0, 0, 0, 0, 0, 0, 0, 0, 0, 1, 0, 0, 0, 0, 0, 0, 0, 0, 0, 0, 0, 0, 0, 0, 0, 0, 0, 0, 0, 0, 0, 0, 0, 0, 0, 0, 0, 0, 0, 0, 0, 0, 0, 0, 0, 0, 0, 0, 0, 0, 0, 0, 0, 0, 0, 0, 0, 0, 0, 0, 0, 0, 0, 0, 0, 0, 0, 0, 0, 0, 0, 0, 0, 0, 0, 0, 0, 0, 0, 0, 0, 0, 0, 0, 0, 0, 0, 0, 0, 0, 0, 0, 0, 0, 0, 0, 0, 0, 0, 0, 0, 0, 0, 0, 0, 0, 0, 0, 0, 0, 0, 0, 0, 0, 0, 0, 0, 0, 0, 0, 0, 0, 0, 0, 0, 0, 0, 0, 0, 0, 0, 0, 0, 0, 0, 0, 0, 0, 0, 0, 0, 0, 0, 0, 0, 0, 0, 0, 0, 0, 0, 0, 0, 0, 0, 0, 0, 0, 0, 0, 0, 0, 0, 0, 0, 0, 0, 0, 0, 0, 0, 0, 0, 0, 0, 0, 0, 0, 0, 0, 0, 0, 0, 0, 0, 0, 0, 0, 0, 0, 0, 0, 0, 0, 0, 0, 0, 0, 0, 0, 0, 0, 0, 0, 0, 0, 0, 0, 0, 0, 0, 0, 0, 0, 0, 0, 0, 0, 0, 1, 0, 0, 0, 0, 0, 0, 0, 0, 0, 0, 0, 0, 0, 0, 0, 0, 0, 0, 0, 0, 0, 0, 1, 0, 0, 0, 0, 0, 0, 0, 0, 0, 0, 0, 0, 0, 0, 0, 0, 0, 0, 0, 0, 0, 0, 0, 0, 0, 0, 0, 0, 0, 0, 0, 0, 0, 0, 0, 0, 1, 0, 0, 0, 0, 0, 0, 0, 0, 0, 0, 0, 0, 0, 0, 0, 0, 0, 0, 0, 0, 0, 0, 0, 0, 0, 0, 0, 0, 0, 0, 0, 0, 0, 0, 0, 0, 0, 0, 0, 0, 0, 0, 0, 0, 0, 0, 0, 0, 0, 0, 0, 0, 0, 0, 0, 0, 0, 0, 0, 0, 0, 0, 0, 0, 0, 0, 0, 0, 0, 0, 0, 0, 0, 0, 0, 0, 0, 0, 0, 0, 0, 0, 0, 0, 0, 0, 0, 0, 0, 0, 0, 0, 0, 1, 0, 0, 0, 0, 0, 0, 0, 0, 0, 0, 0, 0, 0, 0, 0, 0, 0, 0, 0, 0, 0, 0, 0, 0, 0, 0, 0, 0, 0, 0, 0, 0, 0, 0, 0, 0, 0, 0, 0, 0, 0, 0, 0, 0, 0, 0, 0, 0, 0, 0, 0, 0, 0, 0, 0, 0, 0, 0, 0, 0, 0, 0, 0, 0, 0, 0, 0, 0, 0, 0, 0, 0, 0, 0, 0, 0, 0, 0, 0, 1, 0, 0, 0, 0, 0, 0, 0, 0, 0, 0, 0, 0, 0, 0, 0, 0, 0, 0, 0, 0, 0, 0, 0, 0, 0, 0, 0, 0, 0, 0, 0, 0, 0, 0, 0, 0, 0, 0, 0, 0, 0, 0, 0, 0, 0, 0, 0, 0, 0, 0, 0, 0, 0, 0, 0, 0, 1, 0, 0, 0, 0, 0, 0, 0, 0, 0, 0, 0, 0, 0, 0, 0, 0, 0, 0, 0, 0, 0, 0, 0, 0, 0, 0, 0, 0, 0, 0, 0, 0, 0, 0, 0, 0, 0, 0, 0, 0, 0, 0, 0, 0, 0, 0, 0, 0, 0, 0, 0, 0, 0, 0, 0, 0, 0, 0, 0, 0, 0, 0, 0, 0, 0, 0, 0, 0, 1, 0, 0, 0, 0, 0, 0, 0, 0, 0, 0, 0, 0, 0, 0, 0, 0, 0, 0, 0, 0, 0, 0, 0, 0, 0, 0, 0, 0, 0, 0, 0, 0, 0, 0, 0, 0, 0, 0, 0, 0, 0, 0, 0, 0, 0, 0, 0, 0, 0, 0, 0, 0, 0, 0, 0, 0, 0, 0, 0, 0, 0, 0, 0, 0, 0, 0, 0, 0, 0, 0, 0, 1, 0, 0, 0, 0, 0, 0, 0, 0, 0, 0, 0, 0, 0, 0, 0, 0, 0, 0, 0, 0, 0, 0, 0, 0, 0, 0, 0, 0, 1, 0, 0, 0, 0, 0, 0, 0, 0, 0, 0, 1, 0, 0, 0, 0, 0, 0, 0, 0, 0, 0, 0, 0, 0, 0, 0, 0, 0, 0, 0, 1, 0, 0, 0, 0, 1, 0, 0, 0, 0, 0, 0, 0, 0, 0, 0, 0, 0, 0, 0, 0, 0, 0, 0, 0, 0, 0, 0, 0, 0, 0, 0, 0, 0, 0, 0, 0, 0, 0, 0, 0, 0, 0, 0, 0, 0, 0, 0, 0, 0, 0, 0, 0, 0, 0, 0, 1, 0, 0, 0, 0, 1, 0, 0, 0, 0, 0, 0, 0, 0, 0, 0, 0, 0, 0, 0, 0, 0, 0, 0, 0, 0, 0, 0, 0, 0, 0, 0, 0, 0, 0, 0, 0, 0, 0, 0, 0, 0, 0, 0, 1, 0, 0, 0, 0, 0, 0, 0, 0, 0, 0, 0, 0, 0, 0, 0, 0, 0, 0, 0, 0, 0, 0, 0, 0, 0, 0, 0, 0, 0, 0, 0, 0, 1, 0, 0, 0, 0, 0, 0, 0, 0, 0, 0, 0, 0, 0, 0, 0, 0, 0, 0, 0, 0, 0, 0, 0, 1, 0, 0, 0, 0, 0, 0, 0, 0, 0, 0, 0, 0, 0, 0, 0, 0, 0, 0, 0, 0, 0, 0, 0, 0, 0, 0, 0, 0, 0, 0, 0, 0, 0, 0, 0, 0, 0, 0, 0, 0, 0, 0, 0, 0, 0, 0, 0, 0, 0, 0, 0, 0, 0, 0, 0, 0, 0, 0, 0, 0, 0, 0, 0, 0, 0, 0, 0, 0, 0, 0, 0, 0, 0, 0, 0, 0, 0, 0, 0, 0, 0, 0, 0, 0, 0, 0, 0, 0, 0, 0, 0, 0, 0, 0, 0, 0, 0, 0, 0, 0, 0, 0, 0, 0, 0, 0, 0, 0, 0, 0, 0, 0, 0, 0, 0, 0, 0, 0, 0, 0, 0, 0, 1, 0, 0, 0, 0, 0, 0, 0, 0, 0, 0, 0, 0, 0, 0, 0, 0, 0, 0, 0, 0, 1, 0, 0, 0, 0, 0, 0, 0, 0, 0, 0, 0, 0, 0, 0, 0, 0, 0, 0, 0, 0, 0, 0, 0, 0, 0, 0, 0, 0, 0, 0, 0, 0, 0, 0, 0, 0, 0, 0, 0, 0, 0, 0, 0, 0, 0, 0, 0, 0, 0, 0, 0, 0, 0, 0, 0, 0, 0, 0, 0, 0, 0, 0, 0, 0, 0, 0, 0, 0, 0, 0, 0, 0, 0, 0, 0, 0, 0, 0, 0, 0, 0, 0, 0, 0, 0, 0, 0, 0, 0, 0, 0, 0, 0, 0, 0, 0, 0, 0, 0, 0, 0, 0, 0, 0, 0, 0, 0, 0, 0, 0, 0, 0, 1, 0, 0, 0, 0, 0, 0, 0, 0, 0, 0, 0, 0, 0, 0, 0, 0, 0, 0, 0, 0, 0, 0, 0, 0, 0, 0, 1, 0, 0, 0, 0, 0, 1, 0, 0, 0, 0, 0, 0, 0, 0, 0, 1, 0, 0, 0, 0, 0, 0, 0, 0, 0, 0, 0, 0, 0, 0, 0, 0, 0, 0, 0, 0, 0, 0, 0, 0, 0, 0, 0, 0, 0, 0, 0, 0, 0, 0, 0, 0, 0, 0, 0, 0, 0, 0, 0, 0, 0, 0, 0, 0, 0, 0, 0, 0, 0, 0, 0, 0, 0, 0, 0, 0, 0, 0, 0, 0, 0, 0, 0, 0, 0, 0, 0, 0, 0, 0, 0, 0, 0, 0, 0, 0, 0, 0, 0, 0, 0, 0, 0, 0, 0, 0, 0, 0, 0, 0, 0, 0, 0, 0, 0, 0, 0, 0, 0, 0, 0, 0, 0, 0, 0, 0, 0, 0, 0, 0, 0, 0, 0, 0, 0, 0, 0, 0, 0, 0, 0, 0, 0, 0, 0, 0, 0, 0, 0, 0, 0, 0, 0, 0, 0, 0, 0, 0, 0, 0, 0, 0, 0, 0, 0, 0, 0, 0, 0, 0, 0, 0, 0, 0, 1, 0, 0, 0, 0, 0, 0, 0, 0, 0, 0, 0, 0, 0, 0, 0, 0, 0, 0, 0, 0, 0, 0, 0, 1, 0, 0, 0, 0, 0, 0, 0, 0, 0, 0, 0, 0, 0, 0, 0, 0, 0, 0, 0, 0, 0, 0, 0, 0, 0, 1, 0, 0, 0, 0, 0, 0, 0, 0, 0, 0, 0, 0, 0, 0, 0, 0, 0, 0, 0, 0, 0, 0, 0, 0, 0, 0, 0, 0, 0, 0, 0, 0, 0, 0, 0, 0, 0, 0, 0, 0, 0, 0, 0, 0, 0, 0, 0, 0, 0, 0, 0, 0, 0, 0, 0, 0, 0, 0, 0, 0, 0, 0, 0, 0, 0, 0, 0, 0, 0, 0, 0, 0, 0, 0, 0, 0, 0, 0, 0, 0, 0, 0, 0, 0, 0, 0, 0, 0, 0, 0, 0, 0, 0, 0, 0, 0, 0, 0, 0, 0, 0, 0, 0, 0, 0, 0, 0, 0, 0, 0, 0, 0, 0, 0, 0, 0, 0, 1, 1, 0, 0, 1, 0, 0, 0, 0, 0, 0, 0, 0, 0, 0, 0, 0, 0, 0, 0, 0, 0, 0, 0, 0, 0, 0, 0, 0, 0, 0, 0, 0, 0, 0, 0, 0, 0, 0, 0, 0, 0, 0, 0, 0, 0, 0, 0, 0, 0, 0, 0, 0, 0, 0, 0, 0, 0, 0, 0, 0, 0, 0, 0, 0, 0, 0, 0, 0, 0, 0, 0, 0, 0, 0, 0, 0, 0, 0, 0, 0, 0, 0, 0, 0, 0, 0, 0, 0, 0, 0, 0, 0, 0, 0, 0, 0, 0, 0, 0, 0, 0, 0, 0, 0, 0, 0, 0, 0, 0, 0, 0, 0, 0, 0, 0, 0, 0, 0, 0, 0, 0, 0, 0, 0, 0, 0, 0, 0, 0, 0, 0, 0, 0, 0, 0, 0, 0, 0, 0, 0, 0, 0, 0, 0, 0, 0, 0, 0, 0, 0, 0, 0, 0, 0, 0, 0, 0, 0, 0, 0, 0, 0, 0, 0, 0, 0, 0, 0, 0, 0, 0, 0, 0, 0, 0, 0, 0, 0, 0, 0, 0, 0, 0, 0, 0, 0, 0, 0, 0, 0, 0, 0, 0, 0, 0, 0, 0, 0, 0, 0, 0, 0, 0, 0, 0, 0, 0, 0, 0, 0, 0, 0, 0, 0, 0, 0, 0, 0, 0, 0, 0, 0, 0, 0, 0, 0, 0, 0, 0, 0, 0, 0, 0, 0, 0, 0, 0, 0, 0, 0, 0, 0, 0, 0, 0, 0, 0, 0, 0, 0, 0, 0, 0, 0, 0, 0, 0, 0, 0, 0, 0, 0, 0, 0, 0, 0, 0, 0, 0, 0, 0, 0, 0, 0, 0, 0, 0, 0, 0, 0, 0, 0, 0, 0, 0, 0, 0, 0, 0, 0, 0, 0, 0, 0, 0, 0, 0, 0, 0, 0, 0, 0, 0, 0, 0, 0, 0, 0, 0, 0, 0, 0, 0, 0, 0, 0, 0, 0, 1, 0, 0, 0, 0, 0, 0, 0, 0, 0, 0, 0, 0, 0, 0, 0, 0, 0, 0, 0, 0, 0, 0, 1, 0, 0, 0, 0, 0, 0, 0, 0, 0, 0, 0, 0, 0, 0, 0, 0, 0, 0, 0, 0, 0, 0, 0, 0, 0, 0, 0, 0, 0, 0, 0, 0, 0, 0, 0, 0, 0, 0, 0, 0, 0, 0, 0, 0, 0, 0, 0, 0, 0, 0, 0, 0, 0, 0, 0, 0, 0, 0, 0, 0, 0, 0, 0, 0, 0, 0, 0, 0, 0, 0, 0, 0, 0, 0, 0, 0, 0, 0, 0, 0, 0, 0, 0, 0, 0, 0, 0, 0, 0, 0, 0, 0, 0, 0, 0, 0, 0, 0, 0, 0, 0, 0, 1, 0, 0, 0, 0, 0, 0, 0, 0, 0, 0, 0, 0, 0, 0, 0, 0, 0, 0, 0, 0, 0, 0, 0, 0, 0, 0, 0, 0, 0, 0, 0, 0, 0, 0, 0, 0, 0, 0, 0, 0, 0, 0, 0, 0, 0, 0, 0, 0, 0, 0, 0, 0, 0, 0, 0, 0, 0, 0, 0, 1, 0, 0, 0, 0, 0, 0, 0, 0, 0, 0, 0, 0, 0, 0, 0, 0, 0, 0, 0, 0, 0, 0, 0, 0, 0, 0, 0, 0, 0, 0, 0, 0, 0, 0, 0, 0, 0, 0, 0, 0, 0, 0, 0, 0, 0, 0, 0, 0, 0, 0, 0, 0, 0, 0, 0, 0, 0, 0, 0, 0, 0, 0, 0, 0, 0, 0, 0, 0, 0, 0, 0, 0, 0, 0, 0, 0, 0, 0, 0, 0, 0, 0, 0, 0, 0, 0, 0, 0, 0, 0, 0, 0, 0, 0, 0, 0, 0, 0, 0, 0, 0, 0, 0, 0, 0, 0, 0, 0, 0, 0, 0, 0, 0, 0, 0, 0, 0, 1, 0, 0, 0, 0, 0, 0, 0, 0, 0, 0, 0, 0, 0, 0, 0, 0, 0, 0, 0, 0, 0, 0, 0, 0, 0, 0, 0, 1, 0, 0, 0, 0, 0, 0, 0, 0, 0, 0, 0, 0, 0, 0, 0, 0, 0, 0, 0, 0, 0, 0, 0, 0, 0, 0, 0, 0, 0, 0, 0, 0, 0, 0, 0, 0, 0, 0, 0, 0, 0, 0, 0, 0, 0, 0, 0, 0, 0, 0, 0, 0, 0, 0, 0, 0, 0, 0, 0, 0, 0, 0, 0, 0, 0, 0, 0, 0, 0, 0, 0, 0, 0, 0, 0, 1, 0, 0, 0, 0, 0, 0, 0, 0, 0, 0, 0, 0, 0, 0, 0, 0, 0, 0, 0, 0, 0, 0, 0, 0, 0, 0, 0, 0, 0, 0, 1, 0, 0, 0, 0, 0, 0, 0, 0, 0, 0, 0, 0, 0, 0, 0, 0, 0, 0, 0, 0, 0, 0, 0, 0, 1, 0, 0, 0, 0, 0, 0, 0, 0, 0, 0, 0, 0, 0, 0, 0, 0, 0, 0, 0, 0, 0, 0, 0, 0, 0, 0, 0, 0, 0, 0, 0, 0, 0, 0, 0, 0, 0, 0, 0, 0, 0, 0, 0, 0, 0, 0, 0, 0, 0, 0, 0, 1, 0, 0, 0, 0, 0, 0, 0, 0, 0, 1, 0, 0, 0, 0, 0, 0, 0, 0, 0, 0, 0, 0, 0, 0, 0, 0, 0, 0, 0, 0, 0, 0, 0, 0, 0, 0, 1, 0, 0, 0, 0, 0, 0, 0, 0, 0, 0, 0, 0, 0, 0, 0, 1, 0, 0, 0, 0, 0, 0, 0, 0, 0, 0, 0, 0, 0, 0, 0, 0, 0, 0, 0, 0, 0, 0, 0, 0, 0, 0, 1, 0, 0, 0, 0, 0, 0, 0, 0, 0, 1, 0, 0, 0, 0, 0, 0, 0, 0, 0, 0, 0, 0, 0, 0, 0, 0, 0, 0, 0, 0, 0, 0, 0, 0, 0, 0, 0, 0, 0, 0, 0, 0, 0, 0, 0, 0, 0, 0, 0, 0, 0, 0, 0, 0, 0, 0, 0, 0, 0, 0, 0, 0, 0, 0, 0, 1, 0, 1, 0, 0, 0, 0, 0, 0, 0, 0, 0, 0, 0, 0, 0, 0, 0, 0, 0, 0, 0, 0, 0, 0, 0, 0, 0, 0, 0, 0, 0, 0, 0, 0, 0, 0, 0, 0, 0, 0, 1, 0, 0, 0, 0, 0, 0, 0, 0, 0, 0, 0, 0, 0, 0, 0, 0, 0, 0, 0, 0, 0, 0, 0, 1, 0, 0, 0, 0, 0, 0, 0, 0, 0, 0, 0, 0, 0, 0, 0, 0, 0, 0, 0, 0, 1, 0, 0, 0, 0, 0, 0, 0, 0, 0, 0, 0, 0, 0, 0, 0, 1, 0, 0, 0, 0, 0, 0, 0, 0, 0, 0, 0, 0, 0, 0, 0, 0, 0, 0, 0, 0, 0, 0, 0, 0, 0, 0, 0, 0, 1, 0, 0, 0, 0, 0, 0, 0, 0, 0, 0, 0, 0, 0, 0, 0, 0, 0, 0, 0, 0, 0, 0, 0, 0, 0, 0, 0, 0, 0, 0, 0, 0, 0, 0, 0, 0, 0, 0, 0, 0, 0, 0, 0, 1, 0, 0, 0, 0, 0, 0, 0, 0, 0, 0, 0, 0, 0, 0, 0, 0, 0, 0, 0, 0, 0, 0, 1, 0, 0, 1, 0, 0, 0, 0, 0, 0, 0, 0, 0, 0, 0, 0, 0, 0, 0, 0, 0, 0, 0, 0, 0, 0, 0, 0, 0, 0, 0, 0, 0, 0, 0, 0, 0, 0, 0, 0, 0, 0, 0, 1, 0, 0, 0, 0, 0, 0, 0, 0, 0, 0, 0, 0, 0, 0, 0, 0, 0, 0, 0, 0, 0, 0, 0, 0, 0, 0, 0, 0, 0, 0, 0, 0, 0, 0, 0, 0, 0, 0, 0, 0, 0, 0, 0, 0, 0, 0, 0, 0, 0, 0, 0, 0, 0, 0, 0, 0, 0, 0, 0, 0, 0, 0, 0, 0, 0, 0, 0, 0, 0, 0, 0, 0, 0, 0, 0, 0, 0, 0, 0, 0, 0, 0, 0, 0, 0, 0, 0, 0, 0, 0, 0, 0, 0, 0, 0, 0, 0, 0, 0, 0, 0, 0, 0, 0, 0, 0, 0, 0, 0, 0, 0, 0, 0, 0, 0, 0, 0, 0, 0, 0, 0, 0, 0, 0, 0, 0, 0, 0, 0, 0, 0, 0, 1, 0, 0, 0, 0, 0, 0, 0, 0, 0, 0, 0, 0, 0, 1, 0, 0, 0, 0, 0, 0, 0, 0, 0, 0, 0, 0, 0, 0, 0, 0, 0, 0, 0, 0, 0, 0, 0, 0, 0, 0, 0, 0, 0, 0, 0, 0, 0, 0, 0, 0, 0, 0, 0, 0, 0, 0, 0, 0, 0, 0, 0, 0, 0, 0, 0, 0, 0, 0, 0, 0, 0, 0, 0, 0, 0, 0, 0, 0, 0, 0, 0, 0, 0, 0, 0, 0, 0, 0, 0, 0, 0, 0, 0, 0, 0, 0, 0, 0, 0, 0, 0, 0, 0, 0, 0, 0, 0, 0, 0, 0, 0, 0, 0, 0, 0, 0, 0, 0, 0, 0, 0, 0, 0, 0, 0, 0, 0, 0, 0, 0, 0, 0, 0, 0, 0, 0, 0, 0, 0, 0, 0, 0, 0, 0, 0, 0, 0, 0, 0, 0, 0, 0, 0, 0, 0, 0, 0, 0, 1, 0, 0, 0, 0, 0, 0, 0, 0, 0, 0, 0, 0, 0, 0, 0, 0, 0, 0, 0, 0, 0, 0, 0, 0, 0, 0, 0, 0, 0, 0, 0, 0, 0, 0, 0, 0, 0, 0, 0, 0, 0, 0, 0, 1, 0, 0, 0, 0, 0, 0, 0, 0, 0, 0, 0, 0, 0, 0, 0, 0, 0, 1, 0, 0, 0, 0, 0, 0, 0, 0, 0, 0, 0, 0, 0, 0, 0, 0, 0, 0, 0, 0, 0, 0, 0, 0, 0, 0, 0, 0, 0, 0, 0, 0, 0, 0, 0, 0, 0, 0, 0, 0, 0, 0, 0, 0, 0, 0, 0, 0, 0, 0, 0, 0, 0, 0, 0, 0, 0, 0, 0, 0, 0, 0, 0, 0, 0, 0, 0, 0, 0, 0, 0, 0, 0, 0, 0, 0, 0, 1, 0, 0, 0, 0, 0, 0, 0, 1, 0, 0, 0, 0, 0, 0, 0, 0, 0, 0, 0, 0, 0, 0, 0, 0, 0, 0, 1, 0, 0, 0, 0, 0, 0, 0, 0, 0, 0, 0, 0, 0, 0, 0, 0, 0, 0, 0, 0, 0, 0, 0, 0, 0, 0, 0, 0, 0, 0, 0, 0, 0, 1, 0, 0, 0, 0, 0, 0, 0, 0, 0, 0, 0, 0, 0, 0, 0, 0, 0, 0, 0, 0, 0, 0, 0, 0, 1, 0, 0, 0, 0, 0, 0, 0, 0, 0, 0, 0, 0, 0, 0, 0, 0, 0, 0, 0, 0, 0, 0, 0, 0, 0, 0, 0, 0, 0, 0, 0, 0, 0, 0, 0, 0, 0, 0, 0, 0, 0, 0, 0, 0, 0, 0, 0, 1, 0, 0, 0, 0, 0, 0, 0, 0, 0, 0, 0, 0, 0, 0, 0, 0, 0, 0, 0, 0, 0, 0, 0, 0, 0, 0, 0, 0, 0, 0, 0, 0, 0, 0, 0, 0, 0, 0, 0, 0, 0, 0, 0, 0, 0, 0, 0, 0, 0, 0, 0, 0, 0, 1, 0, 0, 0, 0, 0, 0, 0, 0, 0, 0, 0, 0, 0, 0, 0, 0, 0, 0, 0, 0, 0, 0, 0, 0, 0, 0, 0, 0, 0, 0, 0, 0, 0, 0, 0, 0, 0, 0, 0, 0, 0, 0, 0, 0, 0, 0, 0, 1, 0, 0, 0, 0, 0, 0, 0, 0, 0, 0, 0, 0, 0, 0, 0, 0, 0, 0, 0, 0, 0, 0, 0, 0, 0, 0, 0, 0, 0, 0, 0, 0, 1, 0, 0, 0, 0, 0, 0, 0, 0, 0, 0, 0, 0, 0, 0, 0, 0, 0, 0, 0, 0, 0, 0, 0, 0, 0, 0, 0, 0, 0, 0, 0, 0, 0, 0, 0, 0, 0, 0, 0, 0, 0, 0, 0, 0, 0, 0, 0, 0, 0, 0, 0, 0, 0, 1, 0, 0, 0, 0, 0, 0, 0, 0, 0, 1, 0, 0, 0, 0, 0, 0, 0, 0, 0, 0, 0, 0, 0, 0, 0, 0, 0, 0, 0, 0, 0, 0, 0, 0, 0, 0, 0, 0, 0, 0, 0, 0, 0, 0, 0, 0, 0, 0, 0, 0, 0, 0, 0, 0, 0, 0, 0, 0, 0, 0, 0, 0, 0, 0, 0, 0, 0, 0, 0, 0, 0, 0, 0, 1, 0, 0, 0, 0, 0, 0, 0, 0, 0, 0, 0, 0, 0, 0, 0, 0, 0, 0, 0, 0, 0, 0, 0, 0, 0, 0, 0, 0, 0, 0, 0, 0, 0, 0, 0, 0, 0, 0, 0, 0, 0, 0, 0, 0, 0, 0, 0, 0, 1, 0, 0, 0, 0, 0, 0, 1, 0, 0, 0, 0, 0, 0, 0, 0, 0, 0, 0, 0, 0, 0, 0, 0, 0, 0, 0, 0, 0, 0, 0, 0, 0, 1, 0, 0, 0, 0, 0, 0, 0, 0, 0, 0, 0, 0, 0, 0, 0, 0, 0, 0, 0, 0, 0, 0, 0, 0, 0, 0, 0, 0, 0, 0, 0, 0, 0, 0, 0, 0, 0, 0, 0, 0, 0, 0, 0, 0, 0, 0, 0, 0, 0, 0, 0, 0, 0, 0, 0, 0, 0, 0, 0, 0, 0, 0, 0, 0, 0, 0, 0, 0, 0, 0, 0, 0, 0, 0, 0, 0, 0, 0, 0, 0, 0, 0, 0, 0, 0, 0, 0, 0, 0, 0, 0, 0, 0, 0, 0, 0, 0, 0, 0, 0, 0, 0, 0, 0, 0, 0, 0, 0, 0, 0, 0, 0, 0, 0, 0, 0, 0, 0, 0, 0, 0, 0, 0, 0, 0, 0, 0, 0, 0, 0, 0, 0, 0, 0, 0, 0, 0, 0, 0, 0, 0, 0, 0, 0, 0, 0, 0, 0, 0, 0, 1, 0, 0, 0, 0, 0, 0, 0, 0, 1, 0, 0, 0, 0, 0, 0, 0, 0, 0, 0, 0, 0, 0, 0, 0, 0, 0, 0, 0, 0, 0, 0, 0, 0, 0, 0, 0, 0, 0, 0, 0, 0, 0, 1, 0, 0, 0, 0, 0, 0, 0, 0, 0, 0, 0, 0, 0, 0, 0, 0, 0, 0, 0, 0, 0, 0, 0, 0, 0, 0, 0, 0, 0, 0, 0, 0, 0, 0, 0, 0, 0, 0, 0, 0, 0, 0, 0, 0, 1, 0, 0, 0, 0, 0, 0, 0, 0, 0, 0, 0, 0, 1, 0, 0, 0, 0, 0, 0, 0, 0, 0, 0, 0, 0, 0, 0, 0, 0, 0, 0, 0, 0, 0, 0, 0, 0, 0, 0, 0, 0, 0, 0, 0, 0, 0, 0, 0, 0, 0, 0, 0, 0, 0, 1, 0, 0, 0, 0, 0, 0, 0, 0, 0, 0, 0, 0, 0, 0, 0, 0, 1, 0, 0, 0, 0, 0, 0, 0, 0, 0, 0, 0, 0, 0, 0, 0, 0, 0, 0, 0, 0, 0, 0, 0, 0, 0, 0, 0, 0, 0, 0, 0, 0, 0, 0, 0, 0, 0, 0, 0, 0, 0, 0, 0, 0, 0, 0, 0, 0, 0, 0, 0, 0, 0, 0, 0, 0, 0, 0, 0, 0, 0, 0, 0, 0, 0, 0, 0, 0, 0, 0, 0, 0, 0, 0, 0, 0, 0, 0, 0, 0, 0, 0, 0, 0, 0, 0, 0, 0, 0, 0, 0, 0, 0, 0, 0, 0, 0, 0, 0, 1, 0, 0, 0, 0, 0, 0, 0, 0, 0, 0, 0, 0, 0, 0, 0, 0, 0, 0, 0, 0, 0, 0, 0, 0, 0, 0, 0, 0, 0, 0, 0, 0, 0, 0, 0, 0, 0, 0, 0, 0, 0, 0, 0, 0, 0, 0, 0, 0, 0, 0, 1, 0, 0, 0, 0, 0, 0, 0, 0, 0, 0, 0, 0, 0, 0, 0, 0, 0, 0, 0, 0, 0, 0, 1, 0, 0, 0, 0, 0, 0, 0, 0, 1, 0, 0, 0, 0, 0, 0, 0, 0, 0, 1, 0, 0, 0, 0, 0, 0, 0, 0, 0, 0, 0, 0, 0, 0, 0, 0, 0, 0, 0, 0, 0, 0, 0, 0, 0, 0, 0, 0, 0, 0, 0, 0, 0, 0, 0, 0, 0, 0, 0, 1, 0, 0, 0, 0, 0, 0, 0, 0, 0, 0, 0, 0, 0, 0, 0, 0, 0, 0, 0, 0, 0, 0, 0, 0, 0, 0, 0, 0, 0, 0, 0, 0, 0, 0, 1, 0, 0, 0, 0, 0, 0, 0, 0, 0, 0, 0, 0, 0, 0, 0, 0, 0, 0, 0, 0, 0, 1, 0, 0, 0, 0, 0, 0, 0, 0, 0, 0, 0, 0, 0, 0, 0, 0, 0, 0, 0, 0, 0, 0, 0, 0, 0, 0, 0, 0, 0, 0, 0, 0, 0, 0, 0, 0, 0, 0, 0, 0, 0, 0, 0, 0, 0, 0, 0, 0, 0, 0, 0, 0, 0, 0, 0, 0, 0, 0, 0, 0, 0, 0, 0, 0, 0, 0, 0, 0, 0, 0, 0, 0, 0, 0, 0, 0, 0, 0, 0, 0, 0, 0, 0, 0, 0, 0, 0, 0, 0, 0, 0, 0, 0, 0, 0, 0, 0, 0, 0, 0, 0, 0, 0, 0, 0, 0, 0, 0, 0, 0, 0, 0, 0, 0, 0, 0, 0, 0, 1, 0, 0, 0, 0, 0, 0, 0, 0, 0, 0, 0, 0, 0, 0, 0, 0, 0, 0, 0, 0, 0, 0, 0, 0, 0, 0, 0, 0, 0, 0, 0, 0, 0, 0, 0, 0, 0, 0, 0, 0, 0, 0, 0, 0, 1, 0, 0, 0, 0, 0, 0, 0, 0, 0, 0, 0, 0, 0, 0, 0, 0, 1, 0, 0, 0, 0, 0, 0, 0, 0, 0, 0, 0, 0, 0, 0, 1, 0, 0, 0, 0, 0, 1, 0, 0, 0, 0, 0, 0, 0, 0, 0, 0, 0, 0, 0, 0, 0, 0, 0, 1, 0, 0, 0, 0, 0, 0, 0, 0, 1, 0, 0, 0, 0, 0, 0, 0, 0, 0, 0, 0, 0, 0, 0, 0, 0, 0, 0, 0, 0, 0, 0, 0, 0, 0, 0, 0, 0, 0, 0, 0, 0, 0, 0, 0, 0, 0, 1, 0, 1, 0, 0, 0, 0, 0, 0, 0, 0, 0, 0, 0, 0, 0, 0, 0, 0, 0, 0, 0, 0, 0, 0, 0, 0, 0, 0, 0, 0, 0, 0, 0, 0, 0, 0, 0, 0, 0, 0, 0, 0, 0, 0, 0, 0, 0, 0, 0, 0, 0, 0, 0, 0, 0, 0, 0, 0, 0, 0, 0, 0, 0, 0, 0, 0, 0, 0, 0, 0, 0, 0, 1, 0, 0, 0, 0, 0, 0, 0, 0, 0, 0, 0, 0, 0, 0, 0, 0, 0, 0, 0, 0, 0, 0, 0, 0, 0, 0, 0, 0, 0, 0, 0, 0, 0, 0, 0, 0, 0, 0, 0, 0, 0, 0, 0, 0, 0, 0, 0, 0, 0, 0, 0, 0, 0, 1, 0, 0, 0, 0, 0, 0, 0, 0, 0, 0, 0, 0, 0, 0, 0, 0, 0, 0, 0, 0, 0, 0, 0, 0, 0, 0, 0, 0, 0, 0, 0, 0, 0, 1, 0, 0, 0, 0, 0, 0, 0, 0, 0, 0, 0, 0, 0, 0, 0, 0, 0, 0, 0, 0, 0, 0, 0, 0, 0, 0, 0, 0, 0, 0, 0, 0, 0, 0, 0, 0, 0, 0, 0, 0, 0, 0, 0, 0, 0, 0, 0, 0, 0, 0, 0, 0, 0, 0, 0, 0, 0, 0, 0, 0, 0, 0, 0, 0, 0, 0, 0, 0, 1, 0, 0, 0, 0, 0, 0, 0, 0, 0, 0, 0, 0, 0, 0, 0, 0, 0, 0, 0, 0, 0, 0, 0, 0, 0, 0, 0, 0, 0, 0, 0, 1, 0, 0, 0, 0, 0, 0, 1, 0, 0, 0, 0, 0, 1, 0, 0, 0, 0, 0, 0, 0, 0, 0, 0, 0, 0, 0, 0, 0, 0, 0, 0, 0, 0, 0, 0, 0, 0, 0, 0, 0, 0, 0, 0, 0, 0, 0, 0, 0, 0, 1, 0, 0, 0, 0, 0, 0, 0, 0, 0, 0, 0, 0, 0, 0, 1, 0, 0, 0, 0, 0, 0, 0, 0, 0, 0, 0, 0, 0, 0, 0, 0, 0, 0, 0, 0, 0, 0, 0, 0, 0, 0, 0, 0, 0, 0, 0, 0, 0, 0, 0, 0, 0, 0, 0, 0, 0, 0, 0, 0, 0, 0, 0, 0, 0, 0, 0, 0, 0, 0, 0, 0, 0, 0, 0, 0, 0, 0, 0, 0, 0, 0, 0, 0, 0, 0, 0, 0, 0, 0, 0, 0, 1, 0, 0, 0, 0, 0, 0, 0, 0, 0, 0, 0, 0, 0, 0, 0, 0, 0, 0, 0, 0, 0, 0, 1, 0, 0, 0, 0, 0, 0, 0, 0, 0, 0, 0, 0, 0, 0, 0, 0, 0, 0, 0, 0, 0, 0, 0, 0, 0, 0, 0, 0, 0, 0, 0, 0, 0, 0, 0, 1, 0, 0, 0, 0, 0, 0, 0, 0, 0, 0, 0, 0, 0, 0, 0, 0, 0, 0, 0, 0, 0, 0, 0, 0, 0, 0, 0, 0, 0, 0, 0, 0, 0, 0, 0, 0, 0, 0, 0, 0, 0, 0, 0, 0, 0, 0, 0, 0, 0, 0, 0, 0, 0, 0, 0, 0, 0, 0, 0, 0, 0, 0, 0, 0, 0, 0, 0, 0, 0, 0, 0, 0, 0, 0, 0, 0, 0, 0, 0, 0, 0, 1, 0, 0, 0, 0, 0, 0, 0, 0, 0, 1, 0, 0, 0, 0, 0, 0, 0, 0, 0, 0, 0, 0, 0, 0, 0, 0, 0, 0, 0, 0, 0, 0, 0, 0, 0, 0, 0, 0, 0, 0, 0, 0, 0, 0, 0, 0, 0, 0, 0, 0, 0, 0, 0, 0, 0, 0, 0, 0, 0, 1, 0, 0, 0, 0, 0, 0, 0, 0, 0, 0, 0, 0, 0, 0, 0, 0, 0, 0, 0, 0, 0, 0, 0, 0, 0, 0, 0, 1, 0, 0, 0, 0, 0, 0, 0, 0, 0, 0, 0, 0, 0, 0, 0, 0, 0, 0, 0, 0, 0, 0, 0, 0, 1, 0, 0, 0, 0, 0, 0, 0, 0, 0, 0, 0, 0, 0, 0, 1, 0, 0, 0, 0, 0, 0, 0, 0, 0, 0, 0, 0, 0, 0, 0, 0, 0, 0, 0, 0, 0, 0, 0, 0, 0, 0, 0, 0, 0, 0, 0, 0, 0, 0, 0, 0, 0, 0, 0, 0, 0, 0, 0, 0, 0, 0, 1, 0, 0, 0, 0, 0, 0, 0, 0, 0, 0, 0, 0, 0, 0, 0, 0, 0, 0, 0, 0, 0, 0, 0, 0, 1, 0, 0, 0, 0, 0, 0, 0, 0, 0, 0, 0, 0, 0, 0, 0, 0, 0, 0, 0, 0, 0, 0, 0, 0, 0, 0, 0, 0, 0, 0, 0, 0, 0, 0, 0, 0, 0, 0, 0, 0, 0, 0, 0, 0, 0, 0, 0, 0, 0, 0, 0, 0, 0, 0, 0, 0, 0, 0, 0, 0, 0, 0, 0, 0, 0, 0, 0, 0, 0, 0, 0, 0, 0, 0, 0, 0, 0, 0, 0, 0, 0, 0, 0, 0, 0, 0, 0, 0, 0, 0, 0, 0, 0, 0, 0, 0, 0, 0, 0, 0, 0, 0, 0, 0, 0, 0, 0, 0, 0, 0, 0, 0, 0, 0, 0, 0, 0, 0, 0, 0, 0, 0, 0, 0, 0, 0, 0, 0, 0, 0, 0, 0, 0, 0, 0, 0, 0, 0, 0, 0, 0, 0, 0, 1, 0, 0, 0, 0, 0, 0, 0, 0, 0, 0, 0, 0, 0, 0, 0, 0, 0, 0, 0, 0, 0, 0, 0, 0, 0, 0, 0, 0, 0, 0, 0, 0, 0, 0, 0, 0, 0, 0, 0, 0, 0, 0, 0, 0, 0, 0, 0, 0, 0, 0, 0, 0, 0, 0, 0, 0, 0, 0, 0, 0, 0, 0, 0, 0, 0, 0, 0, 0, 0, 0, 0, 0, 0, 0, 0, 0, 0, 0, 0, 0, 0, 0, 0, 0, 1, 0, 0, 0, 0, 0, 0, 0, 0, 0, 0, 0, 0, 0, 0, 1, 0, 0, 0, 0, 0, 0, 0, 0, 0, 0, 0, 0, 0, 0, 0, 0, 0, 0, 0, 0, 0, 0, 0, 0, 0, 1, 0, 0, 0, 0, 0, 0, 0, 0, 0, 0, 0, 0, 0, 0, 0, 0, 0, 0, 0, 0, 0, 0, 0, 0, 0, 0, 0, 0, 0, 0, 0, 0, 0, 0, 0, 0, 0, 0, 0, 0, 0, 0, 0, 0, 0, 0, 0, 0, 0, 0, 0, 0, 0, 0, 0, 1, 0, 0, 0, 0, 0, 0, 0, 0, 0, 0, 0, 0, 0, 0, 0, 0, 0, 0, 0, 0, 0, 0, 0, 0, 0, 0, 0, 0, 0, 0, 0, 0, 0, 0, 0, 0, 0, 0, 0, 0, 0, 0, 0, 0, 0, 1, 0, 0, 0, 0, 0, 0, 0, 0, 0, 0, 0, 0, 1, 0, 0, 0, 1, 0, 0, 0, 0, 0, 0, 0, 0, 0, 0, 0, 0, 0, 0, 0, 0, 0, 0, 0, 0, 0, 0, 0, 0, 0, 0, 0, 0, 0, 0, 0, 0, 0, 0, 0, 0, 0, 0, 0, 0, 0, 0, 0, 0, 0, 0, 0, 0, 0, 0, 0, 0, 0, 0, 0, 0, 0, 0, 0, 0, 0, 0, 0, 0, 0, 0, 0, 0, 0, 0, 0, 0, 0, 0, 0, 0, 0, 0, 0, 0, 0, 0, 0, 0, 0, 0, 0, 0, 0, 1, 0, 0, 0, 0, 0, 0, 0, 0, 0, 0, 0, 0, 0, 0, 0, 0, 0, 0, 0, 0, 0, 0, 0, 0, 0, 0, 0, 0, 0, 0, 0, 0, 0, 0, 0, 0, 0, 0, 0, 0, 0, 0, 0, 0, 0, 0, 0, 0, 0, 0, 0, 0, 0, 0, 0, 0, 0, 0, 0, 0, 0, 0, 0, 0, 0, 0, 0, 0, 0, 0, 0, 0, 0, 0, 0, 0, 0, 0, 0, 0, 1, 0, 0, 0, 0, 0, 0, 0, 0, 0, 0, 0, 0, 0, 0, 0, 0, 0, 0, 0, 0, 0, 0, 0, 0, 0, 0, 0, 0, 0, 0, 0, 0, 0, 0, 0, 0, 0, 0, 0, 0, 0, 0, 0, 0, 0, 0, 0, 0, 0, 0, 0, 0, 0, 0, 0, 0, 0, 0, 0, 0, 0, 0, 0, 0, 0, 0, 0, 0, 0, 0, 0, 0, 0, 0, 0, 0, 0, 0, 0, 0, 0, 0, 0, 0, 0, 0, 0, 0, 0, 0, 0, 0, 0, 0, 0, 0, 0, 0, 0, 0, 0, 0, 0, 0, 0, 0	0.5290736, 0.21659882, 0.42724806, 0.22760034, 0.11709803, 0.19943872, 0.34652936, 0.13818046, 0.2403644, 0.16977926, 0.28957614, 0.16658996, 0.2601096, 0.27801746, 0.38739905, 0.19147749, 0.1673772, 0.62223583, 0.3632257, 0.31573647, 0.22730038, 0.53795457, 0.2666471, 0.11892323, 0.39586982, 0.15675914, 0.5330688, 0.106405355, 0.31600833, 0.3894226, 0.21483907, 0.117830634, 0.23007572, 0.4085439, 0.11971215, 0.28593224, 0.17649166, 0.22617121, 0.15517783, 0.089252606, 0.250823, 0.42013627, 0.32151532, 0.65194, 0.35548228, 0.15146092, 0.34113467, 0.2796178, 0.14458063, 0.13759103, 0.2289319, 0.34035924, 0.27118078, 0.29441962, 0.5205418, 0.24066317, 0.31332096, 0.16856903, 0.44894585, 0.18884543, 0.33734387, 0.21055345, 0.11992917, 0.4294266, 0.3291834, 0.11378751, 0.33540043, 0.7684338, 0.2954413, 0.32744193, 0.16143513, 0.37846556, 0.107385874, 0.25364882, 0.6849841, 0.16954704, 0.15066896, 0.4166313, 0.51813823, 0.18807742, 0.19873479, 0.16486113, 0.1825217, 0.50138235, 0.4076212, 0.3649409, 0.3628283, 0.33215633, 0.28613025, 0.41179562, 0.06765409, 0.27310294, 0.2478704, 0.24815635, 0.5330995, 0.13632058, 0.33006892, 0.24380991, 0.21211572, 0.273383, 0.5872386, 0.4291292, 0.22948532, 0.217172, 0.37763456, 0.25879806, 0.24302903, 0.29385027, 0.03420841, 0.29819316, 0.4140461, 0.12940381, 0.1767261, 0.3574099, 0.10997981, 0.34932002, 0.24844769, 0.35452455, 0.21125901, 0.3632824, 0.26630417, 0.23298502, 0.3576764, 0.41907555, 0.3456748, 0.16935018, 0.37327662, 0.34472984, 0.29362473, 0.1788341, 0.25900635, 0.51533556, 0.28606448, 0.28701887, 0.12057729, 0.374457, 0.3626938, 0.24118319, 0.5127041, 0.45258445, 0.12814364, 0.24158008, 0.27289003, 0.4956718, 0.23374422, 0.17057386, 0.33644715, 0.24904808, 0.09180945, 0.17854849, 0.16380665, 0.12328027, 0.13461214, 0.13451004, 0.344119, 0.23613873, 0.5282949, 0.06897376, 0.09278969, 0.55069673, 0.20067267, 0.09416492, 0.50310516, 0.15134756, 0.27182984, 0.6276506, 0.21051645, 0.30459604, 0.15476583, 0.2583551, 0.32826918, 0.28748623, 0.44018763, 0.21324947, 0.109671876, 0.37427482, 0.16671844, 0.16263191, 0.22623155, 0.22688842, 0.23443384, 0.23421018, 0.27260435, 0.37045783, 0.22484663, 0.10253427, 0.34482545, 0.3141057, 0.52729774, 0.43590006, 0.27312404, 0.24407832, 0.17247328, 0.23916283, 0.28434667, 0.33187872, 0.6609815, 0.31926998, 0.1825272, 0.35779372, 0.23953064, 0.4799293, 0.37426797, 0.20601086, 0.28674212, 0.6473806, 0.55805504, 0.118583515, 0.3641002, 0.3131926, 0.34932676, 0.4048583, 0.39194697, 0.10045229, 0.05553221, 0.241383, 0.2285339, 0.4960156, 0.3959743, 0.23183613, 0.16410924, 0.50010026, 0.25587967, 0.41547117, 0.45651302, 0.24226749, 0.29795152, 0.29920536, 0.30326843, 0.2522878, 0.42790547, 0.27846214, 0.15305668, 0.2189635, 0.36300516, 0.1118832, 0.06969637, 0.43007517, 0.33496243, 0.5002991, 0.3348766, 0.17629871, 0.12408514, 0.1573795, 0.32498246, 0.31182578, 0.24700356, 0.2309638, 0.2970062, 0.46498665, 0.27167356, 0.24082299, 0.22875507, 0.33244288, 0.33679336, 0.2898658, 0.22133715, 0.37493187, 0.12508845, 0.49203524, 0.20422682, 0.19163871, 0.1738342, 0.15704654, 0.2140862, 0.16508643, 0.093819045, 0.30448064, 0.3118372, 0.65589535, 0.16232608, 0.19468188, 0.4462448, 0.27578473, 0.14369072, 0.28579026, 0.3729189, 0.3136441, 0.41954154, 0.11229627, 0.22947451, 0.48138815, 0.15510239, 0.22042969, 0.16245775, 0.3001389, 0.4260828, 0.53937846, 0.24073045, 0.13115446, 0.1650464, 0.26680726, 0.213484, 0.2913234, 0.2877097, 0.71260947, 0.5482791, 0.2817843, 0.36249322, 0.21635184, 0.3592668, 0.30200726, 0.45771375, 0.15953751, 0.42029983, 0.18507178, 0.43862772, 0.31616464, 0.27830887, 0.3556847, 0.20678964, 0.4647116, 0.50995845, 0.51092446, 0.23412034, 0.25551242, 0.170169, 0.28025156, 0.28458908, 0.2783661, 0.4893207, 0.30851665, 0.31414187, 0.1447346, 0.36150715, 0.36196145, 0.16925535, 0.19738215, 0.11396515, 0.5837445, 0.104232155, 0.11102085, 0.4022419, 0.17435643, 0.3211798, 0.46167263, 0.3773811, 0.52163327, 0.05518095, 0.27469504, 0.20847604, 0.2533918, 0.36902165, 0.4064011, 0.6036846, 0.24413247, 0.147853, 0.14376564, 0.26939338, 0.34509224, 0.15448466, 0.41143164, 0.17447697, 0.36463332, 0.27654046, 0.20307025, 0.46967238, 0.23909009, 0.39206332, 0.4142932, 0.30583948, 0.32610852, 0.16527486, 0.32051906, 0.3830421, 0.07212428, 0.11835541, 0.24406524, 0.18253729, 0.17828596, 0.4464987, 0.10472435, 0.28076506, 0.43252128, 0.17301284, 0.33665296, 0.2575838, 0.6520256, 0.5600138, 0.22769132, 0.23084195, 0.25978488, 0.18954137, 0.34089175, 0.32865667, 0.25706655, 0.30296785, 0.43356872, 0.3040763, 0.49786487, 0.23993513, 0.095471956, 0.26958424, 0.24112575, 0.21005149, 0.09361495, 0.5237175, 0.19838521, 0.37362987, 0.41631556, 0.22103421, 0.5905057, 0.17831922, 0.28687802, 0.3693537, 0.59602886, 0.18544348, 0.2564351, 0.27447277, 0.47888565, 0.29032952, 0.329988, 0.22096524, 0.3145346, 0.090485364, 0.35546464, 0.661565, 0.24110746, 0.41830578, 0.52394295, 0.41082662, 0.13611127, 0.16411011, 0.46045798, 0.24563691, 0.11515687, 0.29568762, 0.14976256, 0.38685358, 0.43179804, 0.3991601, 0.23991132, 0.14893705, 0.24553987, 0.26196545, 0.38382328, 0.21306618, 0.31467354, 0.33040994, 0.4028421, 0.44830322, 0.19871707, 0.23888764, 0.39318162, 0.27013093, 0.1809769, 0.45747805, 0.45589322, 0.11757515, 0.6340165, 0.15886743, 0.36577824, 0.18749686, 0.37321877, 0.24116834, 0.1538113, 0.4639233, 0.29346266, 0.252821, 0.27792707, 0.348303, 0.34503946, 0.35110873, 0.5367061, 0.41336966, 0.14571968, 0.40863234, 0.45049065, 0.34844524, 0.21026857, 0.2541037, 0.5369285, 0.1775049, 0.37793294, 0.18800594, 0.17264633, 0.31987715, 0.7293657, 0.23130412, 0.11012781, 0.34166226, 0.2600569, 0.11207956, 0.19731548, 0.22083147, 0.34850568, 0.51237714, 0.10605566, 0.17959674, 0.27968746, 0.3355394, 0.21906094, 0.23842517, 0.4611655, 0.49608836, 0.7222811, 0.1330664, 0.20732617, 0.5060111, 0.15219477, 0.14741905, 0.19697666, 0.51284325, 0.27456647, 0.14248508, 0.13469568, 0.18841454, 0.15211786, 0.2565457, 0.36442086, 0.37893176, 0.20891221, 0.14086714, 0.21089903, 0.35411486, 0.26459116, 0.4073568, 0.24152863, 0.41320467, 0.11746428, 0.31462938, 0.4386159, 0.43416968, 0.24187918, 0.22465861, 0.3470235, 0.21578136, 0.21284747, 0.25479397, 0.46327806, 0.15823139, 0.1548384, 0.18556136, 0.34407648, 0.30940977, 0.40350884, 0.20438191, 0.27773684, 0.19603643, 0.24636412, 0.27941597, 0.44474906, 0.4424618, 0.21019864, 0.45931596, 0.31201324, 0.29850298, 0.21571204, 0.25210583, 0.123709716, 0.2934171, 0.26917356, 0.38714093, 0.31784597, 0.31703153, 0.1656165, 0.25316933, 0.21644649, 0.4746852, 0.38857365, 0.39367723, 0.20053092, 0.377283, 0.2643948, 0.38629302, 0.40057224, 0.21162543, 0.19212213, 0.23493937, 0.30220038, 0.46380025, 0.26570922, 0.15435371, 0.2286965, 0.5555682, 0.11546634, 0.19634302, 0.41223067, 0.17648858, 0.33789954, 0.32366273, 0.37123224, 0.36291862, 0.30596536, 0.33558762, 0.1950551, 0.2928981, 0.1619494, 0.20117894, 0.23127465, 0.49924722, 0.19956069, 0.23454133, 0.26984635, 0.15691094, 0.32132307, 0.14954355, 0.48855814, 0.26802686, 0.49103704, 0.14220127, 0.23293564, 0.3668874, 0.3984101, 0.18396866, 0.36677116, 0.2744579, 0.47081217, 0.22851172, 0.1260427, 0.11250164, 0.14097571, 0.1698655, 0.66822416, 0.3128679, 0.4426295, 0.088428654, 0.4457708, 0.37291837, 0.22798209, 0.50381625, 0.21340618, 0.2726969, 0.4047409, 0.34020466, 0.14429761, 0.07814682, 0.2727827, 0.3971797, 0.23350303, 0.27588135, 0.41724437, 0.28822178, 0.2878495, 0.18815073, 0.52933514, 0.3218954, 0.10706629, 0.45447725, 0.1565521, 0.13408142, 0.30610755, 0.5429922, 0.2143664, 0.63754475, 0.20119247, 0.22080822, 0.30037624, 0.16518207, 0.14360467, 0.3692888, 0.06351534, 0.13145317, 0.36095005, 0.31246287, 0.21154305, 0.34429836, 0.56190205, 0.5185604, 0.15999296, 0.3484735, 0.26648986, 0.34571442, 0.39016742, 0.09196973, 0.31180805, 0.21912675, 0.40998968, 0.15912895, 0.25693172, 0.55878067, 0.080898285, 0.17943963, 0.46803802, 0.17587352, 0.3340613, 0.23055224, 0.48716465, 0.3769125, 0.48310366, 0.42869473, 0.42816883, 0.24681595, 0.20676593, 0.15970275, 0.3123302, 0.48878616, 0.43563485, 0.28008956, 0.3229833, 0.34159476, 0.49781218, 0.19102958, 0.368093, 0.31132466, 0.33639967, 0.19790196, 0.31471407, 0.18600573, 0.3735832, 0.14410779, 0.39056486, 0.30530748, 0.44099188, 0.23267189, 0.27156544, 0.39036202, 0.40725008, 0.3380275, 0.43579865, 0.47391468, 0.16518785, 0.5391158, 0.29081646, 0.1208115, 0.053745292, 0.3592072, 0.18319649, 0.17268197, 0.15422347, 0.30053645, 0.25723433, 0.13368681, 0.29065114, 0.31428728, 0.1166209, 0.45787638, 0.33819002, 0.42651877, 0.5483836, 0.14857055, 0.09944729, 0.15013686, 0.35184464, 0.32825446, 0.15107727, 0.22652206, 0.16132522, 0.50355417, 0.15936288, 0.3714074, 0.33993095, 0.24163279, 0.35736272, 0.22657292, 0.27076358, 0.2175607, 0.24916318, 0.21811478, 0.098141775, 0.6482798, 0.25046906, 0.23900223, 0.17101732, 0.12806506, 0.37227243, 0.41864628, 0.3326396, 0.21824439, 0.27086946, 0.26625553, 0.34366974, 0.43798637, 0.39410627, 0.14751776, 0.417638, 0.14847136, 0.1838029, 0.42432183, 0.40792942, 0.2772788, 0.65089566, 0.3734592, 0.20731962, 0.12646826, 0.41105247, 0.23445837, 0.43221283, 0.26418614, 0.10646429, 0.26461977, 0.13627492, 0.5882143, 0.29075196, 0.14504558, 0.1897943, 0.31258908, 0.19517124, 0.30678186, 0.12516561, 0.3072639, 0.21634929, 0.12695333, 0.2827676, 0.2448099, 0.4569108, 0.21913517, 0.23623297, 0.4466104, 0.4171289, 0.45186988, 0.44950414, 0.13243115, 0.65568936, 0.35276198, 0.21116313, 0.31654695, 0.3987816, 0.3114411, 0.14983314, 0.30641618, 0.31756365, 0.52832955, 0.22683728, 0.29332572, 0.32442045, 0.55270165, 0.57793033, 0.31023055, 0.18737997, 0.30352998, 0.3288767, 0.42414865, 0.33768854, 0.23780186, 0.21847805, 0.42128682, 0.30766407, 0.13776636, 0.40504274, 0.3558375, 0.32717225, 0.26187056, 0.2065221, 0.33158678, 0.44439808, 0.26024482, 0.41283983, 0.13788478, 0.33923054, 0.256534, 0.16773334, 0.5062078, 0.28296232, 0.33980304, 0.2811237, 0.30010095, 0.34523922, 0.079056464, 0.30987388, 0.20030531, 0.18328467, 0.15691078, 0.17226137, 0.3343393, 0.53681225, 0.21788244, 0.2705297, 0.17028794, 0.27802482, 0.31638622, 0.1789308, 0.43047142, 0.4250719, 0.2593605, 0.09256025, 0.47350565, 0.21522784, 0.17637172, 0.20554753, 0.30428067, 0.29365534, 0.5709793, 0.44803256, 0.43091494, 0.25322285, 0.2970267, 0.21498856, 0.20709565, 0.7132913, 0.4364441, 0.43906337, 0.1850396, 0.2322746, 0.18037184, 0.23135419, 0.20952685, 0.2549165, 0.24389136, 0.25113732, 0.30347726, 0.111510575, 0.22075363, 0.12342805, 0.37115285, 0.6354375, 0.2879465, 0.17076106, 0.19587941, 0.25218266, 0.23512182, 0.14920501, 0.51271045, 0.2832308, 0.17052278, 0.28104934, 0.33895922, 0.56621873, 0.48567215, 0.36122236, 0.19793352, 0.34283894, 0.21210118, 0.31175366, 0.20341453, 0.21658972, 0.28305784, 0.22581346, 0.25664967, 0.41450167, 0.15263271, 0.2872113, 0.55090463, 0.2251782, 0.25367826, 0.59373885, 0.23766644, 0.48769537, 0.4564313, 0.21615203, 0.1716765, 0.46505457, 0.18836853, 0.16370052, 0.19230863, 0.3032515, 0.39755043, 0.13463974, 0.5691823, 0.33391657, 0.2297136, 0.5697345, 0.41264075, 0.11113395, 0.6530243, 0.34727326, 0.24000716, 0.3088546, 0.2182235, 0.30379066, 0.47306538, 0.4518065, 0.27869242, 0.1347073, 0.46616516, 0.29436082, 0.38931838, 0.25464255, 0.4376586, 0.15594558, 0.22822745, 0.26940686, 0.21324876, 0.5915221, 0.2793356, 0.5141679, 0.061321657, 0.2869776, 0.3269233, 0.52372175, 0.42683372, 0.20222822, 0.11568215, 0.51043105, 0.4769408, 0.58734405, 0.20165321, 0.24546842, 0.10882425, 0.12494145, 0.19910589, 0.1385619, 0.41490278, 0.2205102, 0.08482428, 0.56186247, 0.4588912, 0.24652794, 0.11292493, 0.34189755, 0.19600065, 0.39202362, 0.4097638, 0.42207232, 0.29514563, 0.20958114, 0.2974805, 0.24514878, 0.30047145, 0.36465523, 0.3642799, 0.27518082, 0.4232258, 0.25927007, 0.13989972, 0.21608809, 0.54985017, 0.4672548, 0.42412478, 0.3656791, 0.24141784, 0.30345422, 0.20316048, 0.24939027, 0.19068213, 0.31361356, 0.120308794, 0.2998226, 0.16654046, 0.098841265, 0.20976433, 0.37780625, 0.19478992, 0.22731277, 0.41029197, 0.49484912, 0.079527386, 0.5227728, 0.43150663, 0.21754548, 0.3448484, 0.12928958, 0.23101926, 0.24210408, 0.39911765, 0.2317976, 0.4796346, 0.182338, 0.1642819, 0.36994296, 0.14907254, 0.26484248, 0.28324637, 0.47211343, 0.21449122, 0.23587814, 0.5167647, 0.33106393, 0.4633608, 0.3026907, 0.16768399, 0.31368193, 0.48181605, 0.3383074, 0.24608156, 0.4869945, 0.37684503, 0.17715219, 0.21614525, 0.17467704, 0.61307013, 0.45130697, 0.2360607, 0.08601599, 0.12814102, 0.1072654, 0.20700404, 0.13358764, 0.44038716, 0.20659757, 0.3575248, 0.44217, 0.14577428, 0.19000868, 0.43011403, 0.23986328, 0.341788, 0.035950158, 0.5025114, 0.32488418, 0.13556857, 0.2859798, 0.5715954, 0.3496353, 0.1263783, 0.34481555, 0.25130847, 0.5409087, 0.40226203, 0.2098051, 0.2842294, 0.38800278, 0.31456065, 0.61242515, 0.20958161, 0.13590595, 0.4814523, 0.122317016, 0.50753176, 0.17362133, 0.4737956, 0.4379812, 0.590083, 0.26947883, 0.17474644, 0.10587062, 0.56709903, 0.2267206, 0.3035019, 0.07968976, 0.34351033, 0.44967136, 0.2733547, 0.19235823, 0.2668109, 0.30497354, 0.28149503, 0.22132532, 0.14655909, 0.32923517, 0.16253369, 0.15750389, 0.36330232, 0.20609057, 0.4062488, 0.35904092, 0.21662578, 0.185146, 0.6522191, 0.20659177, 0.3731323, 0.3610173, 0.4016994, 0.08838766, 0.37615693, 0.19987884, 0.4476243, 0.17818578, 0.56710416, 0.40360337, 0.4320255, 0.1935743, 0.25737292, 0.16880569, 0.2341311, 0.22978869, 0.25954604, 0.3105447, 0.27980408, 0.3905478, 0.32135224, 0.3945485, 0.20248148, 0.24637625, 0.42769438, 0.19489676, 0.1762574, 0.5069811, 0.32662842, 0.090358116, 0.07290034, 0.23227826, 0.7241914, 0.42395133, 0.15247603, 0.4630192, 0.2647634, 0.27160257, 0.3251101, 0.28756845, 0.22706601, 0.13435556, 0.39921647, 0.26862937, 0.26048854, 0.2587873, 0.23948088, 0.32529774, 0.09582968, 0.5482786, 0.29506397, 0.09505563, 0.22293968, 0.14391905, 0.24515824, 0.25006843, 0.34594876, 0.37039113, 0.3199525, 0.23557463, 0.4115923, 0.08705831, 0.21657881, 0.18588404, 0.109885395, 0.22131836, 0.19413611, 0.27267247, 0.33177683, 0.27915686, 0.30537698, 0.14205323, 0.2108291, 0.12050947, 0.20002227, 0.23355217, 0.48411402, 0.51981574, 0.18803659, 0.23346531, 0.2884961, 0.08192998, 0.1430568, 0.58662677, 0.5559441, 0.39124122, 0.20118585, 0.3158633, 0.10813073, 0.58032215, 0.27505374, 0.19810697, 0.19536121, 0.37843695, 0.34649107, 0.18666784, 0.137996, 0.3136943, 0.25793204, 0.27436838, 0.30674037, 0.23971319, 0.3416083, 0.37462783, 0.13881761, 0.3881517, 0.201637, 0.13623211, 0.36204538, 0.441418, 0.27153006, 0.30039114, 0.27264395, 0.47964916, 0.34056145, 0.22433491, 0.3518611, 0.3726134, 0.44111648, 0.32422614, 0.447578, 0.15091932, 0.25329378, 0.19583938, 0.7226402, 0.29168454, 0.30178517, 0.35008806, 0.27623022, 0.20264666, 0.19151895, 0.39422956, 0.5517332, 0.40170264, 0.15494321, 0.46165553, 0.29385203, 0.24361436, 0.25625062, 0.19658966, 0.18560065, 0.36765426, 0.34587544, 0.2807603, 0.098429054, 0.21919286, 0.20757453, 0.20317574, 0.14431003, 0.16581656, 0.3505742, 0.12283405, 0.3660738, 0.54568714, 0.5184879, 0.31160468, 0.34846336, 0.21450064, 0.12809059, 0.3469994, 0.2419155, 0.30814308, 0.39170542, 0.35682312, 0.17343625, 0.2232689, 0.20812538, 0.21970642, 0.66876763, 0.19612777, 0.4084662, 0.21605451, 0.37093148, 0.28081563, 0.49812555, 0.3304878, 0.29774463, 0.30705395, 0.32938987, 0.34156793, 0.5916022, 0.28854758, 0.23978963, 0.36261192, 0.47802323, 0.16484149, 0.17613734, 0.31442934, 0.1033162, 0.2716549, 0.2055974, 0.27518374, 0.27152202, 0.6535715, 0.13642137, 0.46986175, 0.28742674, 0.48474073, 0.17029616, 0.46254843, 0.14893594, 0.29717183, 0.3124066, 0.1475896, 0.18471469, 0.5005989, 0.29614732, 0.41417727, 0.36895555, 0.18615875, 0.2790659, 0.66075075, 0.31181756, 0.38397488, 0.5234976, 0.23432557, 0.17737232, 0.5732416, 0.19206937, 0.34385163, 0.38595492, 0.2642197, 0.3323698, 0.24026605, 0.30156255, 0.07728355, 0.23634307, 0.19263026, 0.30119714, 0.49751633, 0.45141596, 0.3009834, 0.31983173, 0.26429835, 0.49852133, 0.25260663, 0.17095265, 0.4395739, 0.38297662, 0.22679201, 0.23168918, 0.08973766, 0.25356844, 0.3387054, 0.4760949, 0.3716014, 0.44712004, 0.14564812, 0.11829565, 0.38308114, 0.2811163, 0.1751487, 0.22623146, 0.35179085, 0.064242244, 0.25648814, 0.25643742, 0.35778508, 0.31007075, 0.1691883, 0.34855288, 0.19564131, 0.33242005, 0.1484175, 0.35754755, 0.2332677, 0.25592136, 0.3936625, 0.41413003, 0.3886531, 0.21026297, 0.5176059, 0.56374574, 0.3658741, 0.38362795, 0.63622826, 0.433928, 0.4751481, 0.29712242, 0.38430437, 0.24051206, 0.54497737, 0.24807234, 0.23821919, 0.15814795, 0.23118457, 0.2162941, 0.23530212, 0.48587045, 0.079042256, 0.29006118, 0.26641992, 0.17213424, 0.1958762, 0.30730215, 0.31433058, 0.28195077, 0.39409176, 0.5315056, 0.19051278, 0.22520776, 0.18982878, 0.10074878, 0.24650946, 0.37554154, 0.3332191, 0.19922958, 0.18908632, 0.17882809, 0.29358816, 0.14326343, 0.18329859, 0.5575214, 0.4092771, 0.50021183, 0.22935125, 0.25130007, 0.1834647, 0.22442539, 0.15307944, 0.45703712, 0.30033585, 0.40884462, 0.32359618, 0.5797695, 0.17786424, 0.11359905, 0.40610853, 0.5177913, 0.29361027, 0.3724888, 0.34081873, 0.35074067, 0.31823266, 0.44966966, 0.28069693, 0.30432102, 0.09963788, 0.12465105, 0.5486897, 0.34887576, 0.4612957, 0.36904728, 0.28023764, 0.30692363, 0.3269399, 0.44480366, 0.32089046, 0.12357797, 0.2650831, 0.2694192, 0.2749218, 0.36362097, 0.66428775, 0.2365816, 0.27242765, 0.15678796, 0.35911694, 0.17155269, 0.30102402, 0.44836134, 0.26438403, 0.22041698, 0.3395256, 0.30124953, 0.31172445, 0.33735257, 0.19170654, 0.41807598, 0.22733743, 0.40967092, 0.3341983, 0.15437958, 0.45141095, 0.20959327, 0.38816693, 0.24975224, 0.5143922, 0.4372893, 0.14887942, 0.113548, 0.2715532, 0.5351106, 0.1867182, 0.48094082, 0.28644207, 0.23297843, 0.27848226, 0.20083185, 0.4072872, 0.36756626, 0.26906753, 0.12768027, 0.40973753, 0.25448614, 0.56940436, 0.24569336, 0.6777218, 0.3218328, 0.42890882, 0.36593848, 0.18675658, 0.660941, 0.28561312, 0.3216336, 0.21062374, 0.28453225, 0.24632275, 0.6323975, 0.53494817, 0.37759906, 0.3279919, 0.1148667, 0.35046682, 0.25828332, 0.19501747, 0.3078125, 0.28530413, 0.22712341, 0.57174855, 0.2839111, 0.7300172, 0.16673236, 0.46958122, 0.34122834, 0.12325561, 0.49129802, 0.3897274, 0.25869685, 0.38030255, 0.3326158, 0.5282577, 0.23975925, 0.4247294, 0.1264674, 0.16416521, 0.1018277, 0.28847918, 0.29731694, 0.098653674, 0.56654996, 0.16674161, 0.1658071, 0.6310524, 0.1436139, 0.23780227, 0.30047995, 0.20085874, 0.5627202, 0.2566432, 0.28089416, 0.38269645, 0.38629377, 0.20775788, 0.121392414, 0.23727754, 0.167483, 0.54373056, 0.33712104, 0.6259314, 0.15395994, 0.23713489, 0.18173371, 0.2011961, 0.25885728, 0.1267145, 0.18543875, 0.38144088, 0.100093305, 0.3102245, 0.19371915, 0.3287596, 0.3061845, 0.24430767, 0.40949258, 0.3095693, 0.3967486, 0.38860574, 0.14877287, 0.20460781, 0.5415911, 0.1769953, 0.1525391, 0.27581826, 0.42301154, 0.3065868, 0.20187488, 0.3818726, 0.42663565, 0.5350815, 0.42701253, 0.31684938, 0.27967852, 0.23344906, 0.27565676, 0.20236976, 0.5873748, 0.3225642, 0.29455012, 0.1028288, 0.11951885, 0.3170578, 0.15287387, 0.09598473, 0.18136212, 0.40542975, 0.30629325, 0.18375728, 0.18053368, 0.32725066, 0.20853081, 0.47406048, 0.376746, 0.48867375, 0.11515856, 0.42987394, 0.29774386, 0.4525175, 0.44763595, 0.06690578, 0.46183068, 0.16939977, 0.59962094, 0.28359264, 0.3599582, 0.3884978, 0.16566055, 0.44330874, 0.31519026, 0.1675067, 0.094613194, 0.25730133, 0.4785212, 0.27311152, 0.03492134, 0.19907902, 0.1973243, 0.42072034, 0.4241076, 0.24453554, 0.38171083, 0.31877726, 0.17545429, 0.39985034, 0.21606818, 0.30960482, 0.46776667, 0.15409593, 0.44578367, 0.44053492, 0.5527111, 0.5418848, 0.225843, 0.7133376, 0.3584527, 0.29248878, 0.26599926, 0.16556674, 0.1350954, 0.43356195, 0.35682443, 0.09442745, 0.31851593, 0.31310216, 0.20321421, 0.17485772, 0.54347456, 0.3547186, 0.3766902, 0.32427892, 0.21785665, 0.19486733, 0.41285533, 0.45431584, 0.15357737, 0.17210166, 0.46949083, 0.3082984, 0.33127958, 0.4321742, 0.2124151, 0.145408, 0.19550018, 0.43790784, 0.38160333, 0.17707975, 0.47891244, 0.19589047, 0.29065126, 0.26778832, 0.13595693, 0.23906672, 0.124840476, 0.24466603, 0.16939655, 0.42565927, 0.18313476, 0.1447869, 0.47007838, 0.33155465, 0.46025053, 0.23323157, 0.30754438, 0.26094946, 0.36697942, 0.3332354, 0.32723603, 0.2266746, 0.09861596, 0.438419, 0.25898376, 0.25346845, 0.12531842, 0.12495313, 0.14506054, 0.25491202, 0.32259434, 0.1924276, 0.5001372, 0.3475687, 0.4674583, 0.38591236, 0.5086989, 0.21336868, 0.20267329, 0.1919059, 0.13068876, 0.33473045, 0.30224505, 0.2399611, 0.38375083, 0.4896986, 0.5531583, 0.31125703, 0.26111832, 0.20067969, 0.2435586, 0.23352738, 0.41420087, 0.10259919, 0.35826403, 0.21375287, 0.20468564, 0.46378502, 0.30160135, 0.16030777, 0.25388825, 0.077720046, 0.29127175, 0.15040405, 0.3614602, 0.34782967, 0.6378683, 0.33400655, 0.269509, 0.2372818, 0.17582263, 0.4387753, 0.4698122, 0.21386532, 0.35481948, 0.26061398, 0.26791605, 0.36620218, 0.30168393, 0.38536683, 0.139485, 0.34428108, 0.30477947, 0.572943, 0.28061262, 0.6600971, 0.1405687, 0.23358802, 0.21598223, 0.44521743, 0.21967188, 0.46286416, 0.2937343, 0.3573414, 0.12004013, 0.32752877, 0.3962911, 0.49802542, 0.3668074, 0.4259174, 0.18073769, 0.41127524, 0.22159128, 0.16063966, 0.19974849, 0.49100605, 0.16690016, 0.71193236, 0.44536233, 0.43405065, 0.3428771, 0.15252388, 0.61598384, 0.26104602, 0.2940165, 0.47372442, 0.407623, 0.29084784, 0.35136598, 0.5549694, 0.12477901, 0.5131155, 0.41227213, 0.18046863, 0.329248, 0.48798615, 0.48631018, 0.22583106, 0.22599995, 0.2556864, 0.16902635, 0.20411459, 0.48034805, 0.24744995, 0.49369854, 0.15039171, 0.20321147, 0.26710898, 0.43271837, 0.12527344, 0.25602797, 0.17600133, 0.49776497, 0.3034792, 0.22399232, 0.16729167, 0.27080527, 0.3983737, 0.41064256, 0.40667573, 0.15407243, 0.14963055, 0.11747084, 0.4054759, 0.70229286, 0.20115462, 0.22053759, 0.40721244, 0.6729237, 0.42130166, 0.25008392, 0.33803728, 0.15050676, 0.15830612, 0.26737657, 0.21765247, 0.5947305, 0.23478958, 0.2424715, 0.28004083, 0.19136354, 0.28382778, 0.57837373, 0.4557069, 0.35149944, 0.35837334, 0.33444494, 0.4352354, 0.1603065, 0.21331608, 0.2996673, 0.35112923, 0.3552029, 0.19364086, 0.3185175, 0.25325996, 0.17301051, 0.34841886, 0.5318281, 0.15740083, 0.11909404, 0.1815788, 0.17004772, 0.3652639, 0.23550126, 0.26545197, 0.08680345, 0.40475893, 0.4089136, 0.27593005, 0.1548303, 0.21598332, 0.3793688, 0.13656156, 0.1516042, 0.047373343, 0.15182932, 0.2540239, 0.3054133, 0.24479982, 0.39477438, 0.26026103, 0.14108464, 0.30443412, 0.27960604, 0.24442923, 0.47313935, 0.24836048, 0.37045696, 0.37270465, 0.18621023, 0.29561657, 0.28814816, 0.13180545, 0.15638866, 0.5541555, 0.20141485, 0.32587278, 0.44022813, 0.2802511, 0.4968732, 0.4484747, 0.4258299, 0.409622, 0.1510258, 0.535849, 0.5354214, 0.26183757, 0.1359299, 0.43826133, 0.40699682, 0.28184405, 0.32878846, 0.2291555, 0.20037368, 0.14170864, 0.22823665, 0.27281767, 0.24226744, 0.5486021, 0.2431607, 0.46538466, 0.33212805, 0.35454565, 0.39683664, 0.25969735, 0.2460275, 0.24543622, 0.2419658, 0.27825046, 0.44990343, 0.13030134, 0.2595439, 0.49588352, 0.102192424, 0.13254428, 0.23220119, 0.22338755, 0.25721002, 0.19994572, 0.40798694, 0.14512056, 0.34140286, 0.33656752, 0.2543549, 0.49297944, 0.38031048, 0.2924507, 0.15171798, 0.45229512, 0.22422798, 0.24371156, 0.60504085, 0.14046045, 0.2935033, 0.51089287, 0.2965402, 0.3623852, 0.43876237, 0.4573106, 0.15202036, 0.40300077, 0.10613428, 0.26376253, 0.5826565, 0.6292167, 0.14408755, 0.42044035, 0.49337554, 0.15679319, 0.27656358, 0.30549994, 0.23514876, 0.57900333, 0.4231976, 0.4501915, 0.41313142, 0.4586075, 0.33233464, 0.3823217, 0.51311094, 0.330727, 0.4592908, 0.21120784, 0.16212472, 0.3819283, 0.44196206, 0.1896807, 0.26393107, 0.34712178, 0.2978722, 0.33103645, 0.35828167, 0.18170515, 0.32506624, 0.4218449, 0.1833247, 0.5781583, 0.3832059, 0.4363293, 0.140379, 0.19677776, 0.13023299, 0.3650431, 0.18041143, 0.3016046, 0.0818184, 0.25265506, 0.25498834, 0.15753973, 0.2305458, 0.15425028, 0.32024568, 0.4388826, 0.5412133, 0.17302461, 0.38343626, 0.37257105, 0.36772943, 0.49844217, 0.40247932, 0.2874874, 0.34649637, 0.3785826, 0.4941667, 0.32748717, 0.20658955, 0.14298926, 0.1281959, 0.24262369, 0.7215236, 0.3235368, 0.4128336, 0.23934367, 0.17064568, 0.15439972, 0.15889105, 0.28580135, 0.20833838, 0.5361464, 0.35041893, 0.30901754, 0.5438354, 0.10714407, 0.71052384, 0.4113137, 0.31472412, 0.20693068, 0.29964283, 0.24166246, 0.40539274, 0.23544148, 0.32636818, 0.6326412, 0.35546237, 0.2977263, 0.20623676, 0.2331864, 0.47232047, 0.07294138, 0.45756394, 0.25113064, 0.13383411, 0.20732394, 0.39685208, 0.39485335, 0.10366414, 0.460951, 0.24136844, 0.2868565, 0.33376122, 0.4027502, 0.32374936, 0.39765003, 0.13208504, 0.3002546, 0.20284899, 0.26882634, 0.19141266, 0.55208004, 0.3916532, 0.52308464, 0.4920315, 0.15560295, 0.26874945, 0.2423209, 0.30167142, 0.10744294, 0.33937874, 0.40889615, 0.23532704, 0.26569593, 0.23814854, 0.44402415, 0.33197942, 0.1261218, 0.33685273, 0.26331487, 0.48437375, 0.5342628, 0.14479294, 0.21452443, 0.36175022, 0.34132686, 0.5003151, 0.17317061, 0.13593835, 0.541352, 0.22332156, 0.45591593, 0.12576042, 0.35441774, 0.26980636, 0.249733, 0.17941785, 0.30508775, 0.1745243, 0.16605103, 0.21091548, 0.28294235, 0.16967118, 0.45995218, 0.15710261, 0.25890002, 0.33230788, 0.36300144, 0.09762825, 0.15922242, 0.4383901, 0.32623586, 0.32589096, 0.42691812, 0.24541481, 0.28233656, 0.24965033, 0.14649315, 0.49191993, 0.44659916, 0.46357387, 0.3250262, 0.24636474, 0.195558, 0.18222663, 0.15714213, 0.279409, 0.27153438, 0.3142869, 0.42790216, 0.5080644, 0.50525916, 0.1329244, 0.23585837, 0.22558117, 0.40163794, 0.09684489, 0.20412531, 0.342213, 0.23957288, 0.1306589, 0.35294428, 0.11487992, 0.31652516, 0.26985654, 0.30423123, 0.26253757, 0.16084158, 0.2821493, 0.329345, 0.25579154, 0.25365105, 0.42431623, 0.30663663, 0.16580124, 0.30815506, 0.22648509, 0.5533369, 0.20380417, 0.20891595, 0.5341708, 0.23483133, 0.11601764, 0.07056905, 0.40435475, 0.20794001, 0.6791056, 0.1650333, 0.31621286, 0.40450007, 0.4075593, 0.2575379, 0.07481638, 0.11820133, 0.33757716, 0.38987312, 0.36811516, 0.20034775, 0.3749732, 0.26534158, 0.1548566, 0.19383363, 0.32390594, 0.19891724, 0.21805182, 0.57939893, 0.30397683, 0.34390292, 0.36989126, 0.34867984, 0.5988317, 0.2948844, 0.40418726, 0.2510388, 0.12319954, 0.3286959, 0.52036923, 0.2367517, 0.50334376, 0.37999424, 0.2560376, 0.09028993, 0.18550983, 0.41026503, 0.32827488, 0.29694617, 0.2618485, 0.08328174, 0.27244824, 0.43173775, 0.37215656, 0.09355, 0.45749396, 0.2402738, 0.22304003, 0.25324175, 0.4350296, 0.28079534, 0.4845106, 0.22076872, 0.2837507, 0.4079988, 0.23880735, 0.24356227, 0.19478492, 0.26227036, 0.16571033, 0.35693187, 0.101037756, 0.40934196, 0.15032831, 0.22966373, 0.5881385, 0.20955804, 0.44155765, 0.33755255, 0.29091635, 0.1350203, 0.16343018, 0.38761395, 0.12371055, 0.4812374, 0.3019125, 0.15447879, 0.123939, 0.3006007, 0.3412, 0.22698312, 0.18075876, 0.17256935, 0.19192302, 0.20147724, 0.24437651, 0.17826566, 0.38903064, 0.22242379, 0.2331815, 0.48123807, 0.5384513, 0.14803874, 0.36303723, 0.10539077, 0.24743438, 0.20620325, 0.40731987, 0.058907688, 0.5831652, 0.27676287, 0.2561267, 0.17358914, 0.31650475, 0.17531835, 0.28546697, 0.4200357, 0.52675754, 0.36090016, 0.46561527, 0.069508985, 0.39251187, 0.35101262, 0.18618609, 0.3270035, 0.3570339, 0.16668737, 0.2998437, 0.4300511, 0.3306851, 0.3151614, 0.5160455, 0.277996, 0.3475323, 0.27958593, 0.08930987, 0.32606757, 0.60010767, 0.30646998, 0.46483803, 0.3765094, 0.29453242, 0.54225075, 0.23693065, 0.3684116, 0.23847565, 0.399629, 0.52666473, 0.28181794, 0.13198674, 0.32259414, 0.34802735, 0.49910253, 0.32147866, 0.28170064, 0.14572544, 0.46322966, 0.38456485, 0.3154335, 0.27407512, 0.49028736, 0.4877146, 0.23884022, 0.37448376, 0.36344686, 0.31506413, 0.4551393, 0.40479118, 0.24576779, 0.36348543, 0.2483099, 0.33651695, 0.24982925, 0.24520421, 0.22240666, 0.5542728, 0.47590345, 0.4578713, 0.14415224, 0.13019128, 0.36292696, 0.06245614, 0.21492045, 0.37848496, 0.16424814, 0.16538835, 0.26935807, 0.30037457, 0.30555215, 0.3197359, 0.3294688, 0.15988496, 0.23486224, 0.38618022, 0.21183738, 0.22253697, 0.17462298, 0.2350777, 0.4244781, 0.34478205, 0.50027895, 0.114024565, 0.14955446, 0.26449203, 0.1635612, 0.33816677, 0.3037126, 0.5200336, 0.44975862, 0.25551096, 0.18259771, 0.326528, 0.30029947, 0.34447962, 0.2392501, 0.23601851, 0.11543818, 0.2846262, 0.6109746, 0.13357587, 0.10599135, 0.23053995, 0.33373567, 0.08665731, 0.3087212, 0.44894037, 0.2677023, 0.29370943, 0.21668568, 0.42291802, 0.42228228, 0.45290357, 0.1660591, 0.22353277, 0.30929834, 0.15680715, 0.33431974, 0.5379106, 0.58003557, 0.37493858, 0.176815, 0.27547795, 0.21545932, 0.119357586, 0.40680465, 0.38243476, 0.2561319, 0.25711006, 0.3036433, 0.21493754, 0.21326944, 0.39324537, 0.13225593, 0.31880397, 0.2535353, 0.14758627, 0.23152706, 0.3829761, 0.2909162, 0.08578885, 0.2989386, 0.30351302, 0.30370277, 0.38644302, 0.115348205, 0.6519114, 0.41409302, 0.2885924, 0.16139042, 0.32152885, 0.3339055, 0.29960275, 0.24333355, 0.15590402, 0.2974063, 0.2668101, 0.2665007, 0.33872432, 0.575853, 0.19771692, 0.19200057, 0.16088597, 0.16045661, 0.27931148, 0.1547077, 0.5772001, 0.09190382, 0.11084084, 0.14699343, 0.13304618, 0.122563675, 0.40469664, 0.14116982, 0.42081946, 0.44511127, 0.5514592, 0.1956513, 0.26368263, 0.12244743, 0.28903356, 0.3511241, 0.30486113, 0.3775441, 0.23687291, 0.461056, 0.321979, 0.2961583, 0.6515648, 0.47269756, 0.16453817, 0.12949434, 0.3546912, 0.16988821, 0.12292149, 0.2183336, 0.5079616, 0.29377872, 0.24000092, 0.29271752, 0.31149364, 0.19634417, 0.20756409, 0.40190664, 0.17480734, 0.23428114, 0.13754587, 0.23280163, 0.41049346, 0.4009171, 0.28314605, 0.40785995, 0.41654038, 0.28937027, 0.16286269, 0.4351016, 0.3890153, 0.49438697, 0.08842842, 0.27846396, 0.13758858, 0.23937666, 0.22869603, 0.18846199, 0.18641222, 0.39010555, 0.22320323, 0.12212583, 0.21914355, 0.2842294, 0.19079246, 0.19235195, 0.26365778, 0.37400568, 0.2508859, 0.39713627, 0.2392312, 0.16876093, 0.37591776, 0.31707487, 0.14959411, 0.28401065, 0.26100922, 0.22451541, 0.17822602, 0.11611114, 0.3592257, 0.29646736, 0.17759575, 0.3676986, 0.361669, 0.10688981, 0.5578958, 0.37848464, 0.27468607, 0.48405665, 0.21716669, 0.2635915, 0.3029402, 0.21059012, 0.17307101, 0.3439663, 0.16489887, 0.5019924, 0.17407231, 0.10015502, 0.5155942, 0.15879206, 0.48959914, 0.44040903, 0.3106351, 0.33682436, 0.13370387, 0.116871916, 0.11280537, 0.2781543, 0.34777537, 0.2154084, 0.41580224, 0.3617524, 0.34527305, 0.40167823, 0.37983757, 0.100780144, 0.30005568, 0.31716233, 0.15454382, 0.37685937, 0.43021807, 0.122007035, 0.2945385, 0.33677277, 0.07689168, 0.2640999, 0.34715706, 0.41321054, 0.14318548, 0.35827124, 0.27665204, 0.11583115, 0.17815891, 0.31019005, 0.109008476, 0.20717831, 0.14125362, 0.2937687, 0.46317285, 0.65396845, 0.35730365, 0.19533591, 0.25797302, 0.53727007, 0.3716475, 0.28660813, 0.12432338, 0.116095826, 0.15307869, 0.24736981, 0.24938862, 0.31192213, 0.17271484, 0.19672029, 0.5903108, 0.15534757, 0.24032812, 0.22402236, 0.7109187, 0.40133524, 0.18631789, 0.10969367, 0.27072197, 0.13831809, 0.50095993, 0.25511897, 0.39230663, 0.26185563, 0.39085507, 0.29348546, 0.49567118, 0.24278736, 0.41736564, 0.27875882, 0.1725358, 0.30285794, 0.25365695, 0.27617198, 0.55222243, 0.16623598, 0.09463438, 0.3323249, 0.17899677, 0.253642, 0.3473721, 0.13249429, 0.5118166, 0.5608308, 0.24784155, 0.18873551, 0.22836909, 0.16705528, 0.084658355, 0.49334487, 0.33475304, 0.30065235, 0.19541827, 0.12044223, 0.43280149, 0.16219635, 0.14288798, 0.3879466, 0.22740455, 0.36643627, 0.46173495, 0.13543591, 0.22632201, 0.36961216, 0.18105859, 0.22801669, 0.4099267, 0.3046491, 0.1533757, 0.36300012, 0.21728182, 0.30711395, 0.20067544, 0.15979697, 0.3566815, 0.12250475, 0.17068498, 0.5161792, 0.17554641, 0.16996852, 0.50305426, 0.09123026, 0.32489696, 0.15027112, 0.22741485, 0.33549148, 0.16574445, 0.37133384, 0.2547682, 0.5254712, 0.41944417, 0.30334345, 0.595958, 0.2939463, 0.33685493, 0.39123702, 0.60115385, 0.27264142, 0.5984343, 0.34456754, 0.30714518, 0.2358757, 0.19293973, 0.18502817, 0.23746078, 0.28475305, 0.44405612, 0.7392012, 0.29352087, 0.29077354, 0.37450927, 0.25673237, 0.37713277, 0.380546, 0.3729058, 0.10466887, 0.3265063, 0.20589486, 0.4695943, 0.3107966, 0.46798444, 0.2849301, 0.15421137, 0.37095785, 0.2814055, 0.27616274, 0.14035292, 0.31329513, 0.54030275, 0.4863151, 0.15727231, 0.5091425, 0.20525293, 0.4502705, 0.14358707, 0.50373363, 0.21162231, 0.25639042, 0.531229, 0.44645947, 0.0537722, 0
K562_CHD2	222	0.728739	0, 0, 0, 0, 0, 0, 0, 0, 0, 0, 0, 0, 0, 0, 0, 0, 0, 0, 0, 0, 0, 0, 0, 0, 0, 0, 0, 0, 0, 0, 0, 0, 0, 0, 0, 0, 0, 0, 0, 0, 0, 0, 0, 0, 0, 0, 0, 0, 0, 0, 0, 0, 0, 0, 0, 0, 0, 0, 0, 0, 0, 0, 0, 0, 0, 0, 0, 0, 0, 0, 0, 0, 0, 0, 0, 0, 0, 0, 0, 0, 0, 0, 1, 0, 0, 0, 0, 0, 0, 0, 0, 0, 0, 0, 0, 0, 0, 0, 0, 0, 0, 0, 0, 0, 0, 0, 0, 0, 0, 0, 0, 0, 0, 0, 0, 0, 0, 0, 0, 0, 0, 0, 0, 0, 0, 0, 0, 0, 0, 0, 0, 0, 0, 0, 0, 0, 0, 0, 0, 0, 0, 0, 0, 0, 0, 0, 0, 0, 0, 0, 0, 0, 0, 0, 0, 0, 0, 0, 0, 0, 0, 0, 0, 0, 0, 1, 0, 0, 0, 0, 0, 0, 0, 0, 0, 0, 0, 0, 0, 0, 0, 0, 0, 0, 0, 0, 0, 0, 0, 0, 0, 0, 0, 0, 1, 0, 0, 0, 0, 0, 0, 0, 0, 0, 0, 0, 0, 0, 0, 0, 0, 0, 0, 0, 0, 0, 0, 0, 0, 0, 0, 0, 0, 0, 0, 0, 0, 0, 0, 0, 0, 0, 0, 0, 0, 0, 0, 0, 0, 0, 0, 0, 0, 0, 0, 0, 0, 0, 0, 0, 0, 0, 0, 0, 0, 0, 0, 0, 0, 0, 0, 0, 0, 0, 0, 0, 0, 0, 0, 0, 0, 0, 0, 0, 0, 0, 0, 0, 0, 0, 0, 0, 0, 0, 1, 0, 0, 0, 0, 0, 0, 0, 0, 0, 0, 0, 0, 0, 0, 0, 0, 0, 0, 0, 0, 0, 0, 0, 0, 0, 0, 0, 0, 0, 0, 0, 0, 0, 0, 0, 0, 0, 0, 0, 1, 0, 0, 0, 0, 0, 0, 0, 0, 0, 0, 0, 0, 0, 0, 0, 0, 0, 0, 0, 0, 0, 0, 0, 0, 0, 0, 0, 0, 0, 0, 0, 0, 0, 0, 0, 0, 0, 0, 0, 0, 0, 0, 0, 0, 0, 0, 0, 0, 0, 0, 0, 0, 0, 0, 0, 0, 0, 0, 0, 0, 0, 0, 1, 0, 0, 0, 0, 0, 0, 0, 0, 0, 0, 0, 0, 0, 0, 0, 0, 0, 0, 0, 0, 0, 0, 0, 0, 0, 1, 0, 0, 0, 0, 0, 0, 0, 0, 0, 0, 0, 0, 0, 0, 0, 0, 0, 0, 0, 0, 0, 0, 0, 0, 0, 0, 0, 0, 0, 0, 0, 0, 1, 0, 0, 0, 0, 0, 0, 0, 0, 0, 0, 0, 0, 0, 0, 0, 0, 0, 0, 0, 0, 0, 0, 0, 0, 0, 0, 0, 0, 0, 0, 0, 0, 0, 0, 0, 0, 0, 0, 0, 0, 0, 0, 0, 0, 0, 0, 0, 1, 0, 0, 0, 0, 0, 0, 0, 1, 0, 0, 0, 0, 0, 0, 0, 0, 0, 0, 0, 0, 0, 0, 0, 0, 0, 0, 0, 0, 0, 0, 0, 0, 0, 0, 0, 0, 0, 0, 0, 0, 0, 0, 0, 0, 0, 0, 0, 0, 0, 0, 0, 0, 0, 0, 0, 0, 0, 0, 0, 0, 0, 0, 0, 1, 0, 0, 0, 0, 0, 0, 0, 0, 0, 0, 0, 0, 0, 0, 0, 0, 0, 0, 0, 0, 0, 0, 0, 0, 0, 0, 0, 0, 0, 0, 0, 0, 0, 0, 0, 0, 0, 0, 0, 0, 0, 0, 0, 0, 0, 0, 0, 0, 0, 0, 0, 0, 0, 0, 0, 0, 0, 0, 0, 0, 1, 0, 0, 0, 0, 0, 0, 0, 0, 0, 0, 0, 0, 0, 0, 0, 0, 0, 0, 0, 0, 0, 0, 0, 0, 0, 0, 0, 0, 0, 0, 0, 0, 0, 0, 0, 0, 0, 0, 0, 0, 0, 0, 0, 0, 0, 0, 0, 0, 0, 0, 0, 0, 0, 0, 0, 0, 0, 0, 0, 0, 0, 0, 0, 0, 0, 0, 0, 0, 0, 0, 0, 1, 0, 0, 0, 0, 0, 0, 0, 0, 0, 0, 0, 0, 0, 0, 0, 0, 0, 0, 0, 0, 0, 0, 0, 0, 0, 0, 0, 0, 0, 0, 0, 0, 0, 0, 0, 0, 0, 0, 0, 0, 0, 0, 0, 0, 0, 0, 0, 0, 1, 0, 0, 0, 0, 0, 0, 0, 0, 0, 0, 0, 0, 0, 0, 0, 0, 0, 0, 0, 0, 0, 0, 0, 0, 0, 0, 0, 0, 0, 0, 1, 0, 0, 0, 0, 0, 0, 0, 0, 0, 0, 1, 0, 0, 0, 0, 0, 0, 0, 0, 0, 0, 0, 0, 0, 0, 0, 0, 0, 0, 0, 0, 0, 0, 0, 0, 0, 0, 0, 0, 0, 0, 0, 0, 0, 0, 0, 0, 0, 0, 0, 0, 0, 0, 0, 0, 0, 0, 0, 0, 0, 0, 0, 1, 0, 0, 0, 0, 0, 0, 0, 0, 0, 0, 0, 0, 0, 0, 0, 0, 0, 0, 0, 0, 0, 0, 0, 0, 0, 0, 0, 0, 0, 0, 0, 0, 0, 0, 0, 0, 0, 0, 0, 0, 0, 0, 0, 0, 0, 0, 0, 0, 0, 0, 0, 0, 0, 0, 0, 0, 0, 0, 0, 0, 0, 0, 0, 0, 0, 0, 0, 1, 0, 0, 0, 0, 0, 0, 0, 0, 0, 0, 0, 0, 0, 0, 0, 0, 0, 0, 0, 0, 0, 0, 0, 0, 0, 0, 0, 0, 0, 0, 0, 0, 0, 0, 0, 0, 0, 0, 0, 0, 0, 0, 0, 0, 0, 0, 0, 0, 0, 0, 0, 0, 0, 0, 0, 0, 0, 0, 0, 0, 0, 0, 0, 0, 0, 0, 0, 0, 0, 0, 0, 0, 0, 0, 0, 0, 0, 0, 0, 0, 0, 0, 0, 0, 0, 0, 0, 0, 0, 0, 1, 1, 0, 0, 0, 0, 0, 0, 0, 0, 0, 0, 0, 0, 0, 0, 0, 0, 0, 0, 0, 0, 0, 0, 0, 0, 0, 0, 0, 0, 0, 0, 0, 0, 0, 0, 0, 0, 0, 0, 0, 0, 0, 0, 0, 0, 0, 0, 0, 0, 0, 0, 0, 0, 0, 0, 0, 0, 0, 0, 0, 0, 0, 0, 0, 0, 0, 0, 0, 0, 0, 0, 0, 0, 0, 0, 0, 0, 0, 0, 1, 0, 0, 0, 0, 0, 0, 0, 0, 0, 0, 0, 0, 0, 0, 0, 0, 0, 0, 0, 0, 0, 0, 0, 0, 0, 0, 0, 0, 0, 0, 0, 0, 0, 0, 0, 0, 0, 0, 0, 0, 0, 0, 0, 0, 0, 0, 0, 0, 0, 0, 0, 0, 0, 0, 0, 0, 0, 0, 0, 0, 0, 0, 0, 0, 0, 0, 0, 0, 0, 0, 0, 0, 0, 0, 0, 0, 0, 0, 0, 0, 0, 0, 0, 0, 0, 0, 0, 0, 0, 0, 0, 0, 0, 0, 0, 0, 0, 0, 0, 0, 0, 0, 0, 0, 0, 0, 0, 0, 0, 0, 0, 0, 0, 0, 0, 0, 0, 0, 0, 0, 0, 0, 0, 0, 1, 0, 0, 0, 0, 0, 0, 0, 0, 0, 0, 0, 0, 0, 0, 0, 0, 0, 0, 0, 0, 0, 0, 0, 0, 0, 0, 0, 0, 0, 0, 0, 0, 0, 0, 0, 0, 0, 0, 0, 0, 0, 0, 0, 1, 0, 0, 0, 0, 0, 0, 0, 0, 0, 0, 0, 0, 0, 0, 0, 0, 0, 0, 0, 0, 0, 0, 0, 0, 0, 0, 0, 0, 0, 0, 0, 0, 0, 0, 0, 0, 0, 0, 0, 0, 0, 1, 0, 0, 0, 0, 0, 0, 0, 0, 0, 0, 0, 0, 0, 0, 0, 0, 0, 0, 0, 0, 0, 0, 0, 0, 0, 0, 0, 0, 0, 0, 0, 0, 0, 0, 0, 0, 0, 0, 0, 0, 0, 0, 0, 0, 0, 0, 0, 0, 0, 0, 0, 0, 0, 0, 0, 0, 1, 0, 0, 0, 0, 0, 0, 0, 0, 0, 1, 0, 0, 0, 0, 0, 0, 0, 0, 0, 0, 0, 0, 0, 0, 0, 0, 0, 0, 0, 0, 0, 0, 0, 0, 0, 0, 0, 0, 0, 0, 0, 0, 0, 0, 0, 0, 0, 0, 0, 0, 0, 0, 0, 0, 0, 0, 0, 0, 0, 0, 0, 0, 0, 0, 0, 0, 0, 0, 0, 0, 0, 0, 0, 0, 0, 0, 0, 0, 0, 0, 0, 0, 0, 0, 0, 0, 0, 0, 0, 0, 0, 0, 0, 0, 0, 0, 0, 0, 0, 0, 0, 0, 0, 0, 0, 0, 0, 0, 0, 0, 0, 0, 0, 0, 0, 0, 0, 0, 0, 0, 0, 0, 0, 0, 0, 0, 0, 0, 0, 0, 0, 0, 0, 0, 0, 0, 0, 0, 0, 0, 0, 0, 0, 0, 0, 0, 0, 0, 0, 0, 0, 0, 0, 0, 0, 0, 0, 0, 0, 0, 0, 1, 0, 0, 0, 0, 0, 0, 0, 0, 0, 0, 0, 0, 0, 0, 0, 0, 0, 0, 0, 0, 0, 0, 0, 0, 0, 0, 0, 0, 0, 0, 0, 0, 0, 0, 0, 0, 0, 0, 0, 0, 0, 0, 0, 0, 1, 0, 0, 0, 0, 0, 0, 0, 0, 0, 0, 0, 0, 0, 0, 0, 0, 0, 0, 0, 0, 0, 0, 0, 0, 0, 0, 0, 0, 0, 0, 0, 0, 0, 0, 0, 0, 0, 0, 0, 0, 0, 0, 0, 0, 0, 0, 0, 0, 0, 0, 0, 0, 0, 0, 0, 0, 0, 0, 0, 0, 0, 0, 0, 0, 0, 0, 0, 0, 0, 0, 0, 0, 0, 0, 0, 0, 0, 0, 0, 0, 0, 0, 0, 0, 0, 0, 0, 0, 0, 0, 0, 0, 0, 0, 0, 0, 0, 0, 0, 0, 0, 0, 0, 0, 0, 0, 0, 0, 0, 0, 0, 0, 0, 0, 0, 0, 0, 0, 0, 0, 0, 0, 0, 0, 0, 0, 0, 0, 0, 0, 0, 0, 0, 0, 0, 0, 0, 0, 0, 0, 0, 0, 0, 0, 0, 0, 0, 0, 0, 0, 0, 0, 0, 0, 0, 0, 0, 0, 0, 0, 0, 0, 0, 0, 0, 0, 0, 0, 0, 0, 0, 0, 0, 0, 0, 0, 0, 0, 0, 0, 0, 0, 0, 0, 0, 0, 0, 0, 0, 0, 0, 0, 0, 0, 0, 0, 0, 0, 0, 0, 0, 0, 0, 0, 0, 0, 0, 0, 0, 0, 0, 0, 0, 0, 0, 0, 0, 0, 0, 0, 0, 0, 0, 0, 0, 0, 0, 0, 0, 0, 0, 0, 0, 0, 0, 0, 0, 0, 0, 0, 0, 0, 0, 0, 0, 0, 0, 0, 0, 0, 0, 0, 0, 0, 0, 0, 0, 0, 0, 0, 0, 0, 0, 0, 0, 0, 0, 0, 0, 0, 0, 0, 0, 0, 0, 0, 0, 0, 0, 0, 0, 0, 0, 0, 0, 0, 0, 0, 0, 0, 0, 0, 0, 0, 0, 0, 0, 0, 0, 0, 0, 0, 0, 0, 0, 0, 0, 0, 0, 0, 0, 0, 0, 0, 0, 0, 0, 0, 0, 0, 0, 0, 0, 0, 0, 0, 0, 0, 0, 0, 0, 0, 0, 1, 0, 0, 0, 0, 0, 0, 0, 1, 0, 0, 0, 0, 0, 0, 0, 0, 0, 0, 0, 0, 0, 1, 0, 0, 0, 0, 0, 0, 1, 0, 0, 0, 0, 0, 0, 0, 0, 0, 0, 0, 0, 0, 0, 0, 0, 0, 0, 0, 0, 0, 0, 0, 0, 0, 0, 0, 0, 0, 0, 0, 0, 0, 0, 0, 0, 0, 0, 0, 0, 0, 0, 0, 0, 0, 0, 0, 0, 0, 0, 0, 0, 0, 0, 0, 0, 0, 0, 0, 0, 0, 0, 0, 0, 0, 0, 0, 0, 0, 0, 0, 0, 0, 0, 0, 0, 0, 0, 1, 0, 0, 0, 0, 0, 0, 1, 0, 0, 0, 0, 0, 0, 0, 0, 0, 0, 0, 0, 0, 0, 0, 0, 0, 0, 0, 0, 0, 1, 0, 0, 0, 0, 0, 0, 0, 0, 0, 0, 0, 0, 0, 0, 0, 0, 0, 0, 0, 0, 0, 0, 0, 0, 0, 0, 0, 0, 0, 0, 0, 0, 0, 0, 0, 0, 0, 0, 0, 0, 0, 0, 0, 0, 0, 0, 0, 0, 0, 0, 0, 0, 0, 0, 0, 0, 0, 0, 0, 0, 0, 0, 0, 0, 0, 0, 0, 0, 0, 0, 0, 0, 0, 0, 0, 0, 0, 0, 0, 0, 0, 0, 0, 0, 0, 0, 0, 0, 0, 0, 0, 0, 0, 0, 0, 0, 0, 0, 0, 0, 0, 0, 0, 0, 0, 0, 0, 0, 0, 0, 0, 0, 0, 0, 0, 0, 0, 0, 0, 0, 0, 0, 0, 0, 0, 0, 0, 0, 0, 0, 0, 0, 0, 0, 0, 0, 0, 0, 0, 0, 0, 0, 0, 0, 0, 0, 0, 0, 0, 0, 0, 0, 0, 0, 0, 0, 1, 0, 0, 0, 0, 0, 0, 0, 0, 0, 0, 0, 0, 0, 0, 0, 0, 0, 0, 0, 0, 0, 0, 0, 0, 1, 0, 0, 0, 0, 0, 0, 0, 0, 0, 0, 0, 0, 0, 0, 0, 0, 0, 0, 0, 0, 0, 0, 0, 0, 0, 0, 0, 0, 0, 0, 0, 0, 0, 0, 0, 0, 0, 0, 0, 0, 0, 0, 0, 0, 0, 0, 0, 0, 0, 0, 0, 0, 0, 0, 0, 0, 0, 0, 0, 0, 0, 0, 0, 0, 0, 0, 0, 0, 0, 0, 0, 0, 0, 0, 0, 0, 0, 0, 0, 0, 0, 0, 0, 1, 0, 0, 0, 0, 0, 0, 0, 0, 0, 0, 0, 0, 0, 0, 0, 0, 0, 0, 0, 0, 0, 0, 0, 0, 0, 0, 0, 0, 0, 0, 0, 0, 0, 0, 0, 0, 0, 0, 0, 0, 0, 0, 0, 0, 0, 0, 0, 0, 0, 0, 0, 0, 0, 0, 0, 0, 0, 0, 0, 0, 0, 0, 0, 0, 0, 0, 0, 0, 0, 0, 0, 0, 0, 0, 0, 0, 0, 0, 0, 0, 0, 0, 0, 0, 0, 0, 0, 0, 0, 0, 0, 0, 0, 0, 0, 0, 0, 0, 0, 0, 0, 0, 0, 0, 0, 1, 0, 0, 0, 0, 0, 0, 0, 0, 0, 0, 0, 0, 0, 0, 0, 0, 0, 0, 0, 0, 0, 0, 0, 0, 0, 0, 0, 0, 0, 0, 0, 0, 0, 0, 0, 0, 0, 0, 0, 0, 0, 0, 1, 0, 0, 0, 0, 0, 0, 0, 0, 0, 1, 0, 0, 0, 0, 0, 0, 0, 0, 0, 0, 0, 0, 0, 0, 0, 0, 0, 0, 0, 0, 0, 0, 0, 0, 0, 0, 0, 0, 0, 0, 0, 0, 0, 0, 0, 0, 0, 0, 0, 0, 0, 0, 0, 0, 0, 0, 0, 0, 0, 0, 0, 0, 0, 0, 0, 0, 0, 0, 0, 0, 0, 0, 0, 0, 0, 0, 0, 0, 0, 0, 0, 0, 0, 0, 0, 0, 0, 0, 0, 0, 0, 0, 0, 0, 0, 0, 0, 0, 0, 0, 0, 0, 0, 0, 0, 0, 0, 0, 0, 0, 0, 0, 0, 0, 0, 0, 1, 0, 0, 0, 0, 0, 0, 0, 0, 0, 0, 0, 0, 1, 0, 0, 0, 0, 0, 0, 0, 0, 0, 0, 0, 0, 0, 0, 0, 0, 0, 0, 0, 0, 0, 0, 0, 0, 0, 0, 0, 0, 0, 0, 0, 0, 0, 0, 1, 0, 0, 0, 0, 0, 0, 0, 0, 0, 0, 0, 0, 0, 0, 0, 0, 0, 0, 0, 1, 0, 0, 0, 0, 0, 0, 0, 0, 0, 0, 0, 0, 0, 0, 0, 0, 0, 0, 0, 0, 0, 0, 0, 0, 0, 0, 0, 0, 0, 0, 0, 0, 0, 0, 0, 0, 0, 0, 0, 0, 0, 0, 0, 0, 0, 0, 0, 0, 0, 0, 0, 0, 0, 0, 0, 0, 0, 0, 0, 0, 0, 0, 0, 0, 0, 0, 0, 0, 0, 0, 0, 0, 0, 0, 1, 0, 0, 0, 0, 0, 0, 0, 0, 0, 0, 0, 0, 0, 0, 0, 0, 0, 0, 0, 0, 0, 0, 0, 0, 0, 0, 0, 0, 0, 0, 0, 0, 0, 0, 0, 0, 0, 0, 0, 0, 0, 0, 0, 0, 0, 0, 0, 0, 0, 1, 0, 0, 0, 0, 0, 0, 0, 0, 0, 0, 0, 0, 0, 0, 0, 0, 0, 0, 0, 0, 0, 0, 0, 0, 0, 0, 0, 0, 0, 0, 0, 0, 0, 0, 0, 0, 0, 0, 1, 0, 1, 0, 0, 0, 0, 0, 0, 0, 0, 0, 0, 0, 0, 0, 0, 0, 0, 0, 0, 0, 0, 0, 0, 0, 0, 0, 0, 0, 0, 0, 0, 0, 0, 0, 0, 0, 0, 0, 0, 0, 0, 0, 0, 0, 0, 0, 0, 0, 0, 0, 0, 0, 0, 0, 0, 0, 0, 0, 0, 0, 0, 0, 0, 0, 0, 0, 0, 0, 0, 0, 0, 0, 0, 0, 0, 0, 0, 0, 0, 0, 0, 0, 0, 0, 0, 1, 0, 0, 0, 0, 0, 0, 0, 0, 0, 0, 0, 0, 0, 0, 0, 0, 0, 0, 0, 0, 0, 0, 0, 0, 0, 0, 0, 0, 0, 0, 0, 0, 0, 0, 0, 0, 0, 0, 0, 0, 0, 0, 0, 0, 0, 0, 0, 0, 0, 0, 0, 0, 0, 0, 0, 0, 0, 0, 0, 0, 0, 0, 0, 0, 0, 0, 0, 0, 0, 0, 0, 0, 0, 0, 0, 0, 0, 0, 0, 0, 0, 0, 0, 0, 0, 1, 0, 0, 0, 0, 0, 0, 0, 0, 0, 0, 0, 0, 0, 0, 0, 0, 0, 0, 0, 0, 0, 0, 0, 0, 0, 0, 0, 0, 0, 0, 0, 0, 0, 0, 0, 0, 0, 0, 0, 0, 0, 0, 0, 0, 0, 0, 0, 0, 0, 0, 0, 0, 0, 0, 0, 0, 0, 0, 0, 0, 0, 0, 0, 0, 1, 0, 1, 0, 0, 0, 0, 0, 0, 0, 0, 0, 0, 0, 0, 0, 0, 0, 0, 0, 0, 0, 0, 0, 0, 0, 0, 0, 0, 0, 0, 0, 0, 0, 0, 0, 0, 0, 0, 0, 0, 0, 0, 0, 0, 0, 0, 0, 0, 0, 0, 0, 0, 0, 0, 0, 0, 0, 0, 1, 0, 0, 0, 0, 0, 0, 0, 0, 0, 0, 0, 0, 0, 0, 0, 0, 0, 0, 0, 0, 0, 0, 0, 0, 0, 0, 1, 0, 0, 0, 0, 0, 0, 0, 0, 0, 0, 0, 0, 0, 0, 0, 0, 0, 0, 0, 0, 0, 0, 0, 0, 0, 0, 0, 0, 0, 0, 0, 0, 0, 0, 0, 0, 0, 0, 0, 0, 0, 0, 0, 0, 0, 0, 0, 0, 0, 0, 0, 0, 0, 0, 0, 0, 0, 0, 0, 0, 0, 0, 0, 0, 0, 0, 0, 0, 0, 0, 0, 0, 0, 0, 0, 0, 0, 0, 0, 0, 0, 0, 0, 0, 0, 0, 0, 0, 0, 0, 0, 0, 0, 0, 0, 0, 0, 0, 0, 0, 0, 0, 0, 0, 0, 0, 0, 0, 0, 0, 0, 0, 0, 0, 0, 0, 0, 0, 0, 0, 0, 0, 0, 0, 0, 0, 0, 0, 1, 0, 0, 0, 0, 0, 0, 0, 0, 0, 0, 0, 0, 0, 0, 0, 0, 0, 0, 0, 0, 0, 0, 0, 0, 0, 0, 0, 0, 1, 0, 0, 0, 0, 0, 0, 0, 0, 0, 0, 0, 0, 0, 0, 0, 0, 0, 0, 0, 0, 0, 0, 0, 0, 0, 0, 0, 0, 0, 0, 0, 0, 0, 0, 0, 0, 0, 0, 0, 0, 0, 0, 0, 0, 0, 0, 0, 0, 0, 0, 0, 0, 0, 0, 0, 0, 0, 0, 0, 0, 0, 0, 0, 0, 0, 0, 0, 0, 0, 0, 0, 0, 0, 0, 0, 0, 0, 0, 0, 0, 0, 0, 0, 0, 0, 0, 0, 0, 0, 0, 0, 0, 0, 0, 0, 0, 0, 0, 0, 0, 0, 0, 0, 0, 0, 0, 0, 0, 0, 0, 0, 0, 0, 0, 0, 0, 0, 0, 0, 0, 0, 0, 0, 0, 0, 0, 0, 0, 0, 0, 0, 0, 0, 0, 0, 0, 1, 0, 0, 0, 0, 0, 0, 0, 0, 0, 0, 0, 0, 0, 0, 0, 0, 0, 0, 0, 0, 0, 0, 1, 0, 0, 0, 0, 0, 0, 0, 0, 0, 0, 0, 0, 0, 0, 0, 1, 0, 0, 0, 0, 0, 0, 0, 0, 0, 0, 0, 0, 0, 0, 0, 0, 0, 0, 0, 0, 0, 0, 0, 0, 0, 0, 0, 0, 0, 0, 0, 0, 0, 0, 0, 0, 0, 0, 0, 0, 0, 0, 0, 0, 0, 0, 0, 0, 0, 0, 0, 0, 0, 0, 0, 0, 0, 0, 0, 1, 0, 0, 0, 0, 0, 0, 0, 0, 0, 0, 0, 0, 0, 0, 0, 0, 0, 0, 0, 0, 0, 0, 0, 0, 0, 0, 0, 0, 0, 0, 0, 0, 0, 0, 0, 0, 0, 0, 0, 0, 0, 0, 0, 0, 0, 0, 0, 0, 0, 0, 0, 0, 0, 0, 0, 0, 0, 0, 0, 0, 0, 0, 0, 0, 0, 0, 0, 0, 0, 0, 0, 0, 0, 0, 0, 0, 0, 0, 0, 0, 0, 0, 0, 0, 0, 0, 0, 0, 0, 0, 0, 0, 0, 0, 0, 0, 0, 0, 0, 0, 0, 0, 0, 0, 0, 0, 0, 0, 0, 0, 0, 0, 0, 0, 0, 0, 0, 0, 0, 0, 0, 0, 0, 0, 0, 0, 0, 0, 0, 0, 0, 0, 0, 0, 0, 0, 0, 0, 0, 0, 0, 0, 0, 0, 0, 0, 0, 0, 1, 0, 0, 0, 0, 0, 0, 0, 0, 0, 0, 0, 0, 0, 0, 0, 0, 0, 0, 0, 0, 0, 0, 0, 0, 0, 0, 0, 0, 0, 0, 0, 0, 0, 0, 0, 0, 0, 0, 0, 0, 0, 0, 0, 0, 0, 0, 1, 0, 0, 0, 0, 0, 1, 0, 0, 0, 0, 0, 0, 0, 0, 0, 0, 0, 0, 0, 0, 0, 0, 0, 0, 0, 0, 0, 0, 0, 0, 0, 0, 0, 0, 0, 0, 0, 0, 0, 0, 0, 0, 0, 0, 0, 0, 0, 0, 0, 0, 0, 0, 0, 0, 0, 0, 0, 0, 0, 0, 0, 0, 0, 0, 0, 0, 0, 0, 0, 0, 0, 0, 0, 0, 0, 0, 0, 0, 0, 0, 0, 0, 0, 0, 0, 0, 0, 0, 0, 0, 0, 0, 0, 0, 0, 0, 1, 0, 0, 0, 0, 0, 0, 0, 0, 0, 0, 1, 0, 0, 0, 0, 0, 0, 0, 0, 0, 0, 0, 0, 0, 0, 0, 0, 0, 0, 0, 0, 0, 0, 0, 0, 0, 0, 0, 0, 0, 0, 0, 0, 0, 0, 0, 0, 0, 0, 0, 0, 0, 0, 0, 0, 0, 0, 0, 0, 0, 0, 0, 0, 0, 0, 0, 0, 0, 0, 0, 0, 0, 0, 0, 0, 0, 0, 0, 0, 0, 0, 0, 0, 0, 0, 0, 0, 0, 0, 0, 0, 0, 0, 0, 0, 0, 0, 1, 0, 0, 0, 0, 0, 0, 0, 0, 0, 0, 0, 0, 0, 0, 0, 0, 1, 0, 0, 0, 0, 0, 0, 0, 0, 0, 0, 0, 0, 0, 0, 0, 0, 0, 0, 0, 0, 0, 0, 0, 0, 0, 0, 0, 0, 0, 0, 0, 0, 0, 0, 0, 0, 0, 0, 0, 0, 0, 0, 0, 0, 0, 0, 0, 0, 0, 0, 0, 0, 0, 0, 0, 0, 0, 0, 0, 0, 0, 0, 0, 0, 0, 0, 0, 0, 0, 0, 0, 1, 0, 0, 0, 0, 0, 0, 0, 0, 0, 0, 0, 0, 0, 0, 0, 0, 0, 0, 0, 0, 0, 0, 0, 0, 0, 0, 0, 0, 0, 0, 0, 0, 0, 0, 0, 0, 0, 0, 0, 0, 0, 0, 0, 0, 0, 0, 0, 0, 0, 0, 0, 0, 0, 0, 0, 0, 0, 0, 0, 0, 0, 0, 0, 0, 0, 0, 0, 0, 0, 0, 0, 0, 0, 0, 0, 0, 0, 1, 0, 0, 0, 0, 0, 0, 0, 0, 0, 0, 0, 0, 0, 0, 0, 0, 0, 0, 0, 0, 0, 0, 0, 0, 0, 0, 0, 0, 0, 0, 0, 0, 0, 0, 0, 0, 0, 0, 0, 0, 0, 0, 0, 0, 0, 0, 0, 0, 0, 0, 0, 0, 0, 0, 0, 0, 0, 0, 0, 0, 0, 0, 0, 0, 0, 0, 0, 0, 0, 0, 0, 0, 0, 0, 0, 0, 0, 0, 0, 0, 0, 0, 0, 0, 0, 0, 0, 0, 0, 0, 0, 0, 0, 0, 0, 0, 0, 0, 0, 0, 0, 0, 0, 0, 0, 0, 0, 0, 0, 0, 0, 0, 0, 0, 0, 0, 0, 0, 0, 0, 0, 1, 0, 0, 0, 0, 0, 0, 0, 0, 0, 0, 0, 0, 1, 0, 0, 0, 0, 0, 0, 0, 0, 0, 0, 0, 0, 0, 0, 0, 0, 0, 0, 0, 0, 1, 0, 0, 0, 0, 0, 0, 0, 0, 0, 0, 0, 0, 0, 0, 0, 0, 0, 0, 0, 0, 0, 0, 0, 0, 0, 0, 0, 0, 0, 0, 0, 0, 0, 0, 0, 0, 0, 0, 0, 0, 0, 0, 0, 0, 0, 0, 0, 0, 0, 0, 0, 0, 0, 0, 0, 0, 0, 0, 0, 0, 0, 0, 0, 0, 0, 0, 0, 0, 0, 0, 0, 0, 0, 0, 0, 0, 0, 0, 0, 0, 0, 0, 0, 0, 0, 0, 0, 0, 0, 0, 0, 0, 0, 0, 0, 0, 0, 0, 0, 0, 0, 0, 0, 0, 0, 1, 0, 0, 0, 0, 0, 0, 0, 0, 0, 0, 0, 0, 0, 0, 0, 0, 0, 0, 0, 0, 0, 0, 0, 0, 0, 0, 0, 0, 0, 0, 0, 0, 0, 0, 0, 0, 0, 0, 0, 0, 0, 0, 0, 0, 0, 0, 0, 0, 0, 0, 0, 0, 0, 0, 0, 0, 0, 0, 0, 0, 0, 0, 0, 0, 0, 0, 0, 0, 0, 0, 0, 0, 0, 0, 0, 0, 0, 0, 0, 0, 0, 0, 0, 0, 0, 0, 0, 0, 0, 0, 0, 0, 0, 0, 0, 0, 0, 0, 0, 0, 0, 0, 0, 0, 0, 0, 0, 0, 0, 0, 0, 0, 0, 0, 0, 0, 0, 0, 0, 0, 1, 0, 0, 0, 0, 0, 0, 0, 0, 0, 0, 0, 0, 0, 0, 0, 0, 0, 0, 0, 0, 0, 0, 0, 0, 0, 0, 0, 0, 0, 0, 0, 0, 0, 0, 0, 0, 0, 0, 0, 0, 0, 0, 0, 0, 0, 0, 0, 0, 0, 0, 0, 0, 0, 0, 0, 0, 0, 0, 0, 0, 0, 0, 0, 0, 0, 0, 0, 0, 0, 0, 0, 0, 0, 0, 0, 0, 0, 0, 0, 0, 0, 0, 0, 0, 0, 0, 0, 0, 0, 0, 0, 0, 0, 0, 0, 0, 0, 0, 0, 0, 0, 0, 0, 0, 0, 0, 0, 0, 0, 0, 0, 0, 0, 0, 0, 0, 0, 0, 0, 0, 0, 0, 0, 0, 0, 0, 0, 0, 0, 0, 0, 0, 0, 0, 0, 0, 0, 0, 0, 0, 0, 0, 0, 0, 0, 0, 0, 0, 0, 1, 0, 0, 1, 0, 0, 0, 0, 0, 0, 0, 0, 0, 0, 0, 0, 0, 0, 0, 0, 0, 0, 0, 1, 0, 0, 0, 0, 0, 0, 0, 0, 0, 0, 0, 0, 0, 0, 0, 0, 0, 0, 0, 0, 0, 0, 0, 0, 0, 0, 0, 0, 0, 0, 0, 0, 0, 0, 0, 0, 0, 0, 0, 0, 0, 0, 0, 0, 0, 0, 0, 0, 0, 0, 0, 0, 0, 0, 0, 0, 0, 0, 1, 0, 0, 0, 0, 0, 0, 0, 0, 0, 0, 0, 0, 0, 0, 0, 0, 0, 0, 0, 0, 0, 0, 0, 0, 0, 0, 0, 0, 0, 0, 0, 0, 0, 0, 0, 0, 0, 0, 0, 0, 0, 0, 0, 0, 0, 0, 0, 0, 0, 0, 0, 0, 0, 0, 0, 0, 0, 0, 0, 0, 0, 0, 0, 0, 0, 0, 0, 0, 0, 0, 0, 0, 0, 0, 0, 0, 0, 0, 0, 0, 0, 0, 0, 0, 0, 0, 0, 0, 0, 0, 0, 0, 0, 0, 0, 0, 0, 0, 0, 0, 0, 0, 0, 0, 1, 0, 0, 0, 0, 0, 0, 0, 0, 0, 0, 0, 0, 0, 0, 0, 0, 0, 0, 0, 0, 0, 0, 0, 0, 0, 0, 0, 0, 0, 0, 0, 0, 0, 0, 0, 0, 0, 0, 0, 0, 0, 0, 0, 0, 0, 0, 0, 0, 0, 0, 0, 0, 0, 0, 0, 0, 0, 0, 0, 0, 0, 0, 0, 0, 0, 0, 0, 0, 0, 0, 0, 0, 0, 0, 0, 0, 0, 0, 0, 0, 0, 0, 0, 0, 0, 0, 0, 0, 0, 0, 0, 0, 0, 0, 0, 0, 0, 0, 0, 0, 0, 0, 0, 0, 1, 1, 0, 0, 0, 0, 0, 0, 0, 0, 0, 0, 0, 0, 0, 0, 0, 0, 0, 0, 0, 0, 0, 0, 0, 0, 0, 0, 0, 0, 0, 0, 0, 0, 0, 0, 0, 0, 0, 0, 0, 0, 0, 0, 0, 0, 0, 0, 0, 0, 0, 0, 0, 0, 0, 0, 0, 0, 0, 0, 0, 0, 0, 0, 0, 0, 0, 0, 0, 0, 0, 0, 0, 0, 0, 0, 0, 0, 0, 0, 0, 0, 0, 0, 0, 0, 0, 0, 0, 0, 0, 0, 0, 0, 0, 0, 0, 0, 0, 0, 0, 0, 0, 0, 0, 0, 0, 0, 0, 0, 0, 0, 0, 1, 0, 0, 0, 0, 0, 0, 0, 0, 0, 0, 0, 0, 0, 0, 0, 0, 0, 0, 0, 0, 0, 0, 0, 0, 0, 0, 1, 0, 0, 0, 0, 0, 0, 0, 0, 0, 0, 0, 0, 0, 0, 0, 0, 0, 0, 0, 0, 0, 0, 0, 0, 0, 0, 0, 0, 0, 0, 0, 0, 0, 0, 0, 0, 0, 0, 0, 0, 0, 0, 0, 0, 0, 0, 0, 0, 0, 0, 0, 0, 0, 0, 0, 0, 0, 0, 0, 0, 0, 0, 0, 0, 0, 0, 0, 0, 0, 0, 0, 0, 0, 0, 0, 0, 0, 0, 0, 0, 0, 0, 0, 0, 0, 0, 0, 0, 0, 0, 0, 0, 0, 0, 0, 0, 0, 0, 0, 0, 0, 0, 0, 0, 0, 0, 0, 0, 0, 0, 0, 0, 0, 0, 0, 0, 0, 0, 0, 0, 0, 0, 0, 0, 0, 0, 0, 0, 0, 0, 1, 0, 0, 0, 0, 0, 0, 0, 0, 0, 0, 0, 0, 0, 0, 0, 0, 0, 0, 0, 0, 0, 0, 0, 0, 0, 0, 0, 0, 0, 0, 0, 0, 0, 0, 0, 0, 0, 0, 0, 0, 0, 0, 0, 0, 0, 0, 0, 0, 0, 0, 0, 0, 0, 0, 0, 0, 0, 0, 0, 0, 0, 0, 1, 0, 0, 0, 0, 0, 0, 0, 0, 0, 0, 0, 0, 0, 0, 0, 0, 0, 0, 0, 0, 0, 0, 0, 0, 0, 0, 0, 0, 0, 0, 0, 0, 0, 0, 0, 0, 0, 0, 1, 0, 0, 0, 0, 0, 0, 0, 0, 0, 0, 0, 0, 0, 0, 0, 0, 0, 0, 0, 0, 0, 0, 0, 0, 0, 0, 0, 0, 0, 0, 0, 0, 0, 0, 0, 0, 0, 0, 0, 0, 0, 0, 0, 0, 0, 0, 0, 0, 0, 0, 1, 0, 0, 0, 0, 0, 0, 0, 0, 0, 0, 0, 0, 0, 0, 0, 0, 0, 0, 0, 0, 0, 0, 0, 0, 0, 0, 0, 0, 0, 0, 0, 0, 0, 0, 0, 0, 0, 0, 0, 0, 0, 0, 0, 0, 0, 0, 0, 0, 0, 0, 0, 0, 0, 0, 0, 0, 0, 0, 0, 0, 0, 0, 0, 0, 0, 0, 0, 0, 0, 0, 0, 0, 0, 0, 0, 0, 0, 0, 0, 0, 0, 0, 0, 0, 0, 0, 0, 0, 0, 0, 0, 0, 0, 0, 0, 0, 0, 0, 0, 0, 0, 0, 0, 0, 0, 0, 0, 0, 0, 0, 0, 0, 0, 0, 0, 0, 0, 0, 0, 0, 0, 0, 0, 0, 0, 0, 0, 0, 0, 0, 0, 0, 0, 0, 0, 0, 0, 0, 0, 0, 0, 0, 0, 0, 0, 0, 0, 1, 0, 0, 0, 0, 0, 0, 0, 0, 0, 0, 0, 1, 0, 0, 0, 0, 0, 0, 0, 0, 0, 0, 0, 0, 0, 0, 0, 0, 0, 0, 0, 0, 0, 0, 0, 0, 0, 0, 0, 0, 0, 0, 0, 0, 0, 0, 0, 0, 0, 0, 0, 0, 0, 0, 0, 0, 0, 0, 0, 0, 0, 0, 0, 0, 0, 0, 0, 0, 0, 0, 0, 0, 0, 0, 0, 0, 0, 0, 0, 0, 0, 0, 0, 1, 0, 0, 0, 0, 0, 0, 0, 0, 0, 0, 0, 1, 0, 0, 0, 0, 0, 0, 0, 0, 0, 0, 0, 0, 0, 0, 0, 0, 0, 0, 0, 0, 0, 0, 0, 0, 0, 0, 0, 0, 0, 0, 0, 0, 0, 0, 0, 0, 0, 0, 0, 0, 0, 0, 0, 0, 0, 0, 0, 0, 0, 0, 0, 0, 0, 0, 0, 0, 0, 0, 0, 0, 0, 0, 0, 0, 0, 0, 0, 0, 0, 0, 0, 0, 0, 0, 0, 0, 0, 0, 0, 0, 0, 0, 0, 0, 0, 0, 0, 0, 0, 0, 0, 0, 0, 0, 0, 0, 0, 0, 0, 0, 0, 0, 0, 0, 0, 0, 0, 0, 0, 0, 0, 0, 0, 0, 0, 0, 0, 0, 0, 0, 0, 0, 0, 0, 0, 1, 0, 0, 0, 0, 0, 0, 0, 0, 0, 0, 0, 0, 0, 0, 0, 0, 1, 0, 0, 0, 0, 0, 0, 0, 0, 0, 0, 0, 0, 0, 0, 0, 0, 0, 0, 0, 1, 0, 0, 0, 0, 0, 0, 0, 0, 0, 0, 1, 0, 0, 0, 0, 0, 0, 0, 0, 0, 0, 0, 0, 0, 0, 0, 0, 0, 0, 0, 0, 0, 0, 0, 0, 0, 0, 0, 0, 0, 0, 0, 0, 0, 0, 0, 0, 0, 0, 0, 0, 0, 0, 0, 0, 0, 0, 0, 0, 0, 0, 0, 0, 0, 0, 0, 1, 0, 0, 0, 0, 0, 0, 0, 0, 0, 0, 0, 0, 0, 0, 0, 0, 0, 0, 0, 0, 0, 0, 0, 0, 0, 0, 0, 0, 0, 0, 0, 0, 0, 0, 0, 0, 0, 0, 0, 0, 0, 0, 0, 0, 0, 0, 0, 0, 0, 0, 0, 0, 0, 0, 0, 0, 0, 0, 0, 0, 0, 0, 0, 0, 0, 0, 0, 0, 0, 0, 0, 0, 0, 0, 0, 0, 0, 0, 0, 0, 0, 0, 0, 0, 0, 0, 0, 0, 0, 0, 0, 0, 0, 0, 0, 0, 0, 0, 0, 0, 1, 0, 0, 0, 0, 0, 0, 0, 0, 0, 0, 0, 0, 0, 0, 0, 0, 0, 0, 0, 0, 0, 0, 0, 0, 0, 0, 0, 0, 0, 0, 0, 0, 0, 0, 0, 0, 0, 0, 0, 0, 0, 0, 0, 0, 0, 0, 0, 0, 0, 0, 0, 0, 0, 0, 0, 0, 0, 0, 0, 0, 0, 0, 0, 0, 0, 0, 0, 0, 0, 0, 0, 0, 0, 0, 0, 0, 0, 0, 0, 0, 0, 0, 0, 0, 0, 0, 0, 0, 0, 0, 0, 0, 0, 0, 0, 0, 0, 0, 0, 0, 0, 0, 0, 0, 0, 0, 0, 0, 0, 0, 0, 0, 0, 0, 0, 0, 0, 0, 0, 0, 0, 0, 0, 0, 0, 0, 0, 0, 0, 0, 0, 0, 0, 0, 0, 0, 0, 0, 0, 0, 0, 0, 0, 0, 0, 0, 0, 0, 0, 0, 0, 0, 0, 0, 0, 0, 0, 0, 0, 0, 0, 0, 0, 0, 0, 0, 0, 0, 0, 0, 0, 0, 0, 0, 0, 0, 0, 0, 0, 0, 0, 0, 0, 0, 0, 0, 0, 0, 0, 0, 0, 0, 0, 0, 0, 0, 0, 0, 0, 0, 0, 0, 0, 0, 0, 0, 0, 0, 0, 0, 0, 0, 0, 0, 0, 0, 0, 0, 0, 0, 0, 0, 1, 0, 0, 0, 0, 0, 0, 0, 1, 0, 0, 0, 0, 0, 0, 0, 0, 0, 0, 0, 0, 0, 0, 0, 0, 0, 0, 0, 0, 0, 0, 0, 0, 0, 1, 0, 0, 0, 0, 0, 0, 0, 0, 0, 0, 0, 0, 0, 0, 0, 0, 0, 0, 0, 0, 0, 0, 0, 0, 0, 0, 0, 0, 0, 0, 0, 0, 1, 0, 0, 0, 0, 0, 0, 0, 0, 0, 1, 0, 0, 0, 0, 0, 0, 0, 0, 0, 0, 0, 0, 0, 0, 0, 0, 0, 0, 0, 0, 0, 0, 0, 0, 0, 0, 0, 0, 0, 0, 0, 0, 0, 0, 0, 0, 0, 0, 0, 0, 0, 0, 0, 0, 0, 0, 0, 0, 0, 0, 1, 0, 0, 0, 0, 0, 0, 0, 0, 0, 0, 0, 0, 0, 0, 0, 0, 0, 0, 0, 0, 0, 0, 0, 0, 0, 0, 0, 0, 0, 0, 0, 0, 0, 0, 0, 0, 0, 0, 0, 0, 0, 0, 0, 0, 0, 0, 0, 0, 0, 0, 0, 0, 0, 0, 0, 0, 0, 0, 0, 0, 0, 0, 0, 0, 0, 0, 0, 0, 0, 0, 0, 0, 0, 0, 0, 0, 0, 0, 0, 0, 0, 0, 0, 0, 0, 0, 0, 0, 0, 0, 0, 0, 0, 0, 0, 0, 0, 0, 0, 0, 0, 0, 0, 0, 0, 0, 0, 1, 0, 0, 0, 0, 0, 0, 0, 0, 0, 0, 0, 0, 0, 0, 0, 0, 0, 0, 0, 0, 0, 0, 0, 1, 0, 0, 0, 0, 0, 0, 0, 0, 0, 0, 0, 0, 0, 0, 0, 0, 0, 0, 0, 0, 0, 0, 0, 0, 0, 1, 0, 0, 0, 0, 0, 0, 0, 0, 0, 0, 0, 0, 0, 0, 0, 0, 0, 0, 0, 0, 0, 0, 0, 0, 0, 0, 0, 0, 0, 0, 0, 0, 0, 0, 0, 0, 0, 0, 0, 0, 0, 0, 0, 0, 0, 0, 0, 0, 0, 0, 0, 0, 0, 0, 0, 0, 0, 0, 0, 0, 0, 0, 0, 0, 0, 0, 0, 0, 0, 0, 0, 0, 0, 0, 0, 0, 0, 0, 0, 0, 0, 0, 0, 0, 0, 0, 0, 0, 0, 0, 0, 0, 0, 0, 0, 0, 0, 0, 0, 0, 0, 0, 0, 0, 0, 0, 0, 0, 0, 0, 0, 0, 0, 0, 0, 0, 0, 0, 0, 0, 0, 0, 0, 0, 0, 0, 0, 0, 0, 0, 0, 0, 0, 0, 0, 0, 0, 0, 0, 0, 0, 0, 0, 0, 0, 0, 0, 0, 0, 0, 0, 0, 0, 0, 0, 0, 0, 0, 0, 0, 0, 0, 0, 0, 0, 0, 0, 0, 0, 0, 0, 0, 0, 0, 0, 0, 0, 0, 0, 0, 0, 0, 0, 0, 0, 0, 0, 0, 0, 0, 0, 0, 0, 0, 0, 0, 0, 0, 0, 0, 0, 0, 0, 0, 0, 0, 0, 0, 0, 0, 0, 0, 0, 0, 0, 0, 0, 0, 0, 0, 0, 0, 0, 0, 0, 0, 0, 0, 0, 0, 0, 0, 0, 0, 0, 0, 0, 0, 0, 0, 0, 0, 0, 0, 0, 0, 0, 0, 0, 0, 0, 0, 0, 0, 0, 0, 0, 0, 0, 0, 0, 0, 0, 0, 0, 0, 0, 0, 0, 0, 0, 0, 0, 0, 0, 0, 0, 0, 0, 0, 0, 0, 0, 0, 0, 0, 0, 0, 0, 0, 0, 0, 0, 0, 0, 0, 0, 0, 0, 0, 0, 0, 0, 0, 0, 0, 0, 0, 0, 0, 0, 0, 0, 0, 0, 0, 0, 0, 0, 0, 0, 0, 0, 0, 0, 0, 0, 0, 0, 0, 0, 0, 0, 0, 0, 0, 0, 0, 0, 0, 0, 0, 0, 0, 0, 0, 0, 0, 0, 0, 0, 0, 0, 0, 0, 0, 0, 0, 0, 0, 0, 0, 0, 0, 1, 0, 0, 0, 0, 0, 0, 0, 0, 0, 0, 0, 0, 0, 0, 0, 1, 0, 0, 0, 0, 0, 0, 0, 0, 0, 0, 0, 0, 0, 0, 0, 0, 0, 0, 0, 0, 0, 0, 0, 0, 0, 0, 0, 0, 0, 0, 0, 0, 0, 0, 0, 0, 0, 0, 0, 0, 0, 0, 0, 0, 0, 0, 0, 0, 0, 0, 0, 0, 0, 0, 0, 0, 0, 0, 0, 0, 0, 0, 0, 0, 0, 0, 0, 0, 0, 0, 0, 0, 0, 0, 0, 0, 0, 0, 0, 0, 0, 0, 0, 0, 0, 0, 0, 0, 0, 0, 0, 0, 0, 0, 0, 0, 0, 0, 0, 0, 0, 0, 0, 0, 0, 0, 0, 0, 0, 0, 0, 0, 0, 0, 0, 0, 0, 0, 0, 0, 0, 0, 0, 0, 0, 0, 0, 0, 0, 0, 0, 0, 0, 0, 0, 0, 0, 0, 0, 0, 0, 0, 0, 0, 0, 0, 0, 0, 0, 0, 0, 0, 0, 0, 0, 0, 0, 0, 0, 0, 0, 0, 0, 0, 0, 0, 0, 0, 0, 0, 0, 0, 0, 0, 0, 0, 0, 0, 0, 0, 0, 0, 0, 0, 0, 0, 0, 0, 0, 0, 0, 0, 1, 0, 0, 0, 0, 0, 0, 0, 0, 0, 0, 0, 0, 0, 0, 0, 0, 0, 0, 0, 0, 0, 0, 0, 0, 0, 0, 0, 0, 0, 0, 0, 0, 0, 0, 0, 0, 0, 0, 0, 0, 0, 0, 0, 0, 0, 0, 0, 0, 0, 0, 0, 0, 0, 0, 0, 0, 0, 0, 0, 0, 0, 0, 0, 0, 0, 0, 0, 0, 0, 0, 0, 0, 0, 0, 0, 0, 0, 0, 0, 0, 0, 0, 0, 0, 0, 0, 0, 0, 0, 0, 0, 0, 0, 0, 0, 0, 0, 0, 0, 0, 0, 0, 0, 0, 0, 0, 0, 0, 0, 0, 0, 0, 0, 0, 0, 0, 0, 0, 0, 0, 0, 0, 0, 0, 0, 0, 0, 0, 0, 0, 0, 0, 0, 0, 0, 0, 0, 0, 0, 0, 0, 0, 0, 0, 0, 0, 0, 0, 0, 0, 0, 0, 0, 0, 0, 0, 0, 0, 0, 0, 0, 0, 0, 0, 0, 0, 1, 0, 0, 0, 0, 0, 0, 0, 0, 0, 0, 0, 0, 0, 0, 0, 0, 0, 0, 0, 0, 0, 0, 0, 0, 0, 0, 0, 1, 0, 0, 0, 0, 0, 0, 1, 0, 0, 0, 0, 0, 0, 0, 0, 0, 0, 0, 0, 0, 0, 0, 0, 0, 0, 0, 0, 0, 0, 0, 0, 0, 0, 0, 0, 0, 0, 0, 0, 0, 0, 0, 0, 0, 0, 0, 0, 0, 0, 0, 0, 0, 0, 0, 0, 0, 0, 0, 0, 0, 0, 0, 0, 0, 0, 0, 0, 0, 0, 0, 0, 0, 0, 0, 0, 0, 0, 0, 0, 0, 0, 0, 0, 0, 0, 0, 0, 0, 0, 0, 0, 0, 0, 0, 0, 0, 0, 0, 0, 0, 0, 0, 0, 0, 0, 0, 0, 0, 0, 0, 0, 0, 0, 0, 0, 0, 0, 0, 0, 0, 0, 0, 0, 0, 0, 0, 0, 0, 0, 0, 0, 1, 0, 0, 0, 0, 0, 0, 0, 0, 0, 0, 0, 0, 0, 0, 0, 0, 0, 0, 0, 0, 0, 0, 0, 0, 0, 0, 0, 0, 0, 0, 0, 0, 0, 0, 0, 0, 0, 0, 0, 0, 0, 0, 0, 0, 0, 0, 0, 0, 0, 0, 0, 0, 0, 0, 0, 0, 0, 0, 0, 0, 0, 1, 0, 0, 0, 0, 0, 0, 0, 0, 0, 0, 0, 0, 0, 0, 0, 0, 0, 0, 0, 0, 0, 0, 0, 0, 0, 0, 0, 0, 0, 0, 0, 0, 0, 0, 0, 0, 0, 0, 0, 0, 0, 0, 1, 0, 0, 0, 0, 0, 0, 0, 0, 0, 0, 0, 0, 0, 0, 0, 0, 0, 0, 0, 0, 0, 0, 0, 0, 0, 0, 1, 0, 0, 0, 0, 0, 0, 0, 0, 0, 0, 0, 0, 0, 0, 0, 0, 0, 0, 0, 0, 0, 0, 0, 0, 0, 0, 0, 0, 0, 0, 0, 0, 0, 0, 0, 0, 0, 0, 0, 0, 0, 0, 0, 0, 0, 0, 0, 0, 0, 0, 0, 0, 0, 0, 0, 0, 0, 0, 0, 0, 0, 0, 0, 0, 0, 1, 0, 0, 0, 0, 0, 0, 0, 0, 0, 0, 0, 0, 0, 0, 0, 0, 0, 0, 0, 0, 0, 0, 0, 0, 0, 0, 0, 0, 0, 0, 0, 0, 0, 0, 0, 0, 0, 0, 0, 0, 1, 0, 0, 0, 0, 0, 0, 0, 0, 0, 0, 0, 0, 0, 0, 0, 0, 0, 0, 0, 0, 0, 0, 0, 0, 0, 0, 0, 0, 0, 0, 0, 0, 0, 0, 0, 0, 0, 0, 0, 0, 0, 0, 0, 0, 1, 0, 0, 0, 0, 0, 0, 0, 0, 0, 0, 0, 0, 0, 0, 0, 0, 0, 0, 0, 0, 0, 0, 0, 0, 0, 0, 0, 0, 0, 0, 0, 0, 0, 0, 0, 0, 0, 0, 0, 0, 0, 0, 0, 0, 1, 0, 0, 0, 0, 0, 0, 0, 0, 0, 0, 0, 0, 0, 0, 0, 0, 0, 0, 0, 0, 0, 0, 0, 0, 0, 0, 0, 0, 0, 0, 0, 0, 1, 0, 0, 0, 0, 0, 0, 0, 0, 0, 0, 1, 0, 0, 0, 0, 0, 0, 0, 0, 0, 0, 0, 0, 0, 0, 0, 0, 0, 0, 0, 0, 0, 0, 1, 0, 0, 1, 0, 0, 0, 0, 0, 0, 0, 0, 0, 0, 0, 0, 0, 0, 0, 0, 0, 0, 0, 0, 0, 0, 0, 0, 1, 0, 0, 0, 0, 0, 0, 0, 0, 0, 0, 0, 0, 0, 1, 0, 0, 0, 0, 0, 0, 0, 0, 0, 0, 0, 0, 0, 0, 0, 0, 0, 0, 0, 0, 0, 0, 0, 0, 0, 0, 0, 0, 0, 0, 0, 0, 0, 0, 0, 0, 0, 0, 0, 0, 0, 0, 0, 0, 0, 0, 0, 0, 0, 0, 0, 0, 0, 0, 0, 0, 0, 0, 0, 0, 0, 0, 0, 0, 0, 0, 0, 0, 0, 0, 0, 0, 0, 0, 0, 0, 0, 0, 0, 0, 0, 0, 0, 0, 0, 0, 0, 0, 0, 0, 0, 0, 0, 0, 0, 0, 0, 0, 0, 0, 0, 0, 0, 0, 0, 0, 0, 0, 0, 0, 0, 0, 0, 0, 0, 0, 0, 0, 0, 0, 0, 0, 0, 0, 0, 0, 0, 0, 0, 0, 0, 0, 0, 0, 0, 0, 0, 0, 0, 0, 0, 0, 0, 0, 0, 0, 0, 1, 0, 0, 0, 0, 0, 0, 0, 0, 0, 0, 0, 0, 0, 0, 0, 0, 0, 0, 0, 0, 0, 0, 0, 0, 0, 0, 0, 0, 0, 0, 0, 0, 0, 0, 0, 0, 0, 0, 0, 0, 0, 0, 0, 0, 0, 0, 0, 0, 0, 0, 0, 0, 0, 0, 0, 0, 0, 0, 0, 0, 0, 0, 0, 0, 0, 0, 0, 0, 0, 0, 0, 0, 0, 0, 0, 0, 0, 0, 0, 0, 0, 0, 0, 0, 0, 0, 0, 0, 0, 0, 0, 0, 0, 0, 0, 0, 0, 0, 0, 0, 0, 0, 0, 0, 0, 0, 0, 0, 0, 0, 0, 0, 0, 0, 0, 0, 0, 0, 0, 0, 0, 0, 0, 0, 0, 0, 0, 0, 0, 0, 0, 0, 0, 0, 0, 0, 0, 0, 0, 0, 0, 0, 0, 0, 1, 0, 0, 0, 0, 0, 0, 0, 0, 0, 0, 0, 0, 0, 0, 0, 0, 0, 0, 0, 0, 0, 0, 0, 0, 0, 0, 0, 0, 0, 0, 0, 0, 0, 0, 0, 0, 0, 0, 0, 0, 0, 0, 0, 0, 0, 0, 0, 0, 0, 0, 0, 0, 0, 0, 0, 0, 0, 0, 0, 0, 0, 1, 0, 0, 0, 0, 0, 0, 0, 0, 0, 0, 0, 1, 0, 0, 0, 0, 0, 0, 0, 0, 0, 0, 0, 0, 0, 0, 0, 0, 0, 0, 0, 0, 0, 0, 0, 0, 0, 0, 0, 0, 0, 0, 0, 0, 0, 0, 0, 0, 0, 0, 0, 0, 0, 0, 0, 0, 0, 0, 0, 0, 0, 0, 0, 0, 0, 0, 0, 0, 0, 0, 0, 0, 0, 0, 0, 0, 0, 0, 0, 0, 0, 0, 0, 0, 0, 1, 0, 0, 0, 0, 0, 0, 0, 0, 0, 0, 0, 0, 0, 0, 0, 0, 0, 0, 1, 0, 0, 0, 0, 0, 0, 0, 0, 0, 0, 0, 0, 0, 0, 0, 0, 0, 0, 0, 0, 0, 0, 0, 0, 0, 0, 0, 0, 0, 0, 0, 0, 0, 1, 0, 0, 0, 0, 0, 0, 0, 0, 0, 0, 0, 0, 0, 0, 0, 0, 0, 0, 0, 0, 0, 0, 0, 0, 1, 0, 0, 0, 0, 0, 0, 0, 0, 0, 0, 0, 0, 0, 0, 0, 0, 0, 0, 0, 0, 0, 0, 0, 0, 0, 0, 0, 0, 0, 0, 1, 1, 0, 0, 0, 0, 0, 0, 0, 0, 0, 0, 0, 0, 0, 0, 0, 1, 0, 0, 0, 0, 0, 0, 0, 0, 0, 0, 0, 0, 0, 0, 0, 0, 0, 0, 0, 0, 0, 0, 0, 0, 0, 0, 0, 0, 0, 0, 0, 0, 0, 0, 0, 0, 0, 0, 0, 0, 0, 0, 0, 0, 0, 0, 0, 0, 0, 0, 0, 0, 0, 1, 0, 0, 0, 0, 0, 0, 0, 0, 0, 0, 0, 0, 0, 0, 0, 0, 0, 0, 0, 0, 0, 0, 1, 0, 0, 0, 0, 0, 0, 0, 0, 0, 0, 0, 0, 0, 0, 0, 0, 0, 0, 0, 0, 0, 0, 0, 0, 1, 0, 0, 0, 0, 0, 0, 0, 0, 0, 0, 0, 0, 0, 0, 0, 0, 0, 0, 0, 0, 0, 0, 0, 0, 0, 0, 0, 0, 0, 0, 0, 0, 1, 0, 0, 0, 0, 0, 0, 0, 0, 0, 0, 0, 0, 0, 0, 0, 0, 0, 0, 0, 0, 0, 0, 0, 0, 0, 0, 0, 0, 0, 0, 0, 0, 0, 0, 0, 0, 0, 0, 0, 0, 0, 0, 0, 0, 0, 0, 0, 0, 0, 0, 0, 0, 0, 0, 0, 0, 0, 0, 0, 0, 0, 0, 0, 1, 0, 0, 0, 0, 0, 0, 0, 0, 0, 0, 0, 0, 0, 0, 0, 0, 0, 0, 0, 0, 0, 0, 0, 0, 0, 0, 0, 0, 0, 0, 0, 0, 0, 0, 0, 0, 0, 0, 0, 0, 0, 0, 0, 0, 0, 0, 0, 0, 0, 0, 0, 0, 0, 0, 0, 0, 0, 0, 0, 0, 0, 0, 0, 1, 0, 0, 0, 0, 0, 0, 0, 0, 0, 0, 0, 0, 0, 0, 0, 0, 0, 0, 0, 0, 0, 0, 0, 0, 0, 0, 0, 0, 0, 0, 0, 0, 0, 0, 0, 0, 0, 0, 0, 0, 0, 0, 0, 0, 0, 0, 0, 1, 0, 0, 0, 0, 0, 0, 0, 0, 0, 0, 0, 0, 0, 0, 0, 0, 0, 0, 0, 0, 0, 0, 0, 0, 0, 0, 0, 0, 0, 0, 0, 0, 0, 1, 0, 0, 0, 0, 0, 0, 0, 0, 0, 0, 0, 0, 0, 0, 0, 0, 0, 0, 0, 0, 0, 0, 0, 0, 0, 0, 0, 0, 0, 0, 0, 0, 0, 0, 0, 0, 0, 0, 0, 1, 0, 0, 0, 0, 0, 0, 0, 0, 0, 0, 0, 0, 0, 0, 0, 0, 0, 0, 0, 0, 0, 0, 0, 0, 0, 0, 0, 0, 0, 0, 0, 0, 0, 0, 0, 0, 0, 0, 0, 0, 0, 0, 0, 0, 0, 0, 0, 0, 0, 0, 0, 0, 0, 0, 0, 0, 0, 0, 0, 0, 0, 0, 0, 0, 0, 0, 0, 0, 0, 0, 0, 0, 0, 0, 0, 0, 0, 0, 0, 0, 0, 0, 0, 0, 0, 0, 0, 0, 0, 0, 0, 0, 0, 0, 0, 0, 0, 0, 0, 0, 0, 0, 0, 0, 0, 0, 0, 0, 0, 0, 1, 0, 0, 0, 0, 0, 0, 0, 0, 1, 0, 0, 0, 0, 0, 0, 0, 0, 0, 0, 0, 0, 0, 0, 0, 0, 0, 0, 0, 0, 0, 0, 0, 0, 0, 0, 0, 0, 0, 0, 0, 0, 0, 0, 0, 0, 0, 0, 0, 0, 0, 0, 0, 0, 0, 0, 0, 0, 0, 0, 0, 0, 0, 0, 0, 0, 0, 0, 0, 0, 0, 0, 0, 0, 0, 0, 0, 0, 0, 0, 0, 0, 0, 0, 0, 0, 0, 0, 0, 0, 0, 0, 0, 0, 0, 0, 0, 0, 0, 0, 0, 1, 0, 0, 0, 0, 0, 0, 0, 0, 0, 0, 0, 0, 0, 0, 1, 0, 0, 0, 0, 0, 0, 0, 0, 0, 0, 0, 0, 0, 0, 0, 0, 0, 0, 0, 0, 0, 0, 0, 0, 0, 0, 1, 0, 0, 0, 0, 0, 0, 0, 0, 0, 0, 0, 0, 0, 0, 0, 0, 1, 0, 0, 0, 0, 0, 0, 0, 0, 0, 0, 0, 0, 0, 0, 0, 0, 0, 0, 0, 0, 0, 0, 0, 0, 0, 0, 0, 0, 0, 0, 0, 0, 0, 0, 0, 1, 0, 0, 0, 0, 0, 0, 0, 0, 0, 0, 0, 0, 0, 0, 0, 0, 0, 0, 0, 0, 0, 0, 0, 0, 0, 0, 0, 0, 0, 0, 0, 0, 0, 0, 0, 0, 0, 0, 0, 0, 0, 0, 0, 0, 0, 0, 0, 0, 0, 0, 0, 0, 0, 0, 0, 0, 0, 0, 0, 0, 0, 0, 0, 1, 0, 0, 0, 0, 0, 0, 0, 0, 0, 0, 0, 0, 0, 0, 0, 0, 0, 0, 0, 0, 0, 0, 0, 0, 0, 0, 0, 0, 0, 0, 0, 0, 0, 0, 0, 0, 0, 0, 0, 0, 0, 0, 0, 0, 0, 0, 0, 0, 0, 0, 1, 0, 0, 0, 0, 0, 0, 0, 0, 0, 0, 0, 0, 0, 0, 0, 0, 0, 0, 0, 0, 0, 0, 1, 0, 0, 0, 0, 0, 0, 0, 0, 0, 0, 0, 0, 0, 0, 0, 0, 0, 0, 0, 0, 0, 0, 0, 0, 0, 0, 0, 0, 0, 0, 0, 0, 0, 0, 0, 0, 0, 0, 0, 0, 0, 0, 0, 0, 0, 0, 0, 0, 0, 0, 0, 0, 0, 0, 0, 0, 0, 0, 0, 0, 0, 0, 0, 0, 0, 0, 0, 0, 0, 0, 0, 0, 0, 0, 0, 0, 0, 0, 0, 0, 0, 0, 0, 0, 0, 0, 0, 0, 0, 0, 0, 0, 0, 1, 0, 0, 0, 0, 0, 0, 0, 0, 0, 0, 0, 0, 0, 0, 0, 0, 0, 0, 0, 0, 0, 1, 0, 0, 0, 0, 0, 0, 0, 0, 0, 0, 0, 0, 0, 0, 0, 0, 0, 0, 0, 0, 0, 0, 0, 0, 0, 0, 0, 1, 0, 0, 0, 0, 0, 0, 0, 0, 0, 0, 0, 0, 0, 0, 0, 0, 0, 0, 0, 0, 0, 0, 0, 0, 0, 0, 0, 0, 0, 0, 0, 0, 0, 0, 0, 0, 0, 0, 0, 0, 0, 0, 0, 0, 0, 0, 0, 0, 0, 0, 0, 0, 0, 0, 0, 0, 0, 0, 1, 0, 0, 0, 0, 0, 0, 0, 0, 0, 0, 0, 0, 0, 0, 0, 0, 0, 0, 0, 0, 0, 0, 0, 0, 0, 0, 0, 0, 0, 0, 0, 0, 0, 0, 0, 0, 0, 0, 0, 0, 0, 0, 1, 0, 0, 0, 0, 0, 0, 0, 0, 0, 0, 0, 0, 0, 0, 0, 0, 0, 0, 0, 0, 0, 0, 0, 0, 0, 0, 0, 0, 0, 0, 0, 0, 0, 1, 0, 0, 0, 0, 0, 0, 0, 0, 0, 0, 0, 0, 0, 0, 0, 0, 0, 0, 0, 0, 0, 0, 0, 0, 0, 0, 0, 0, 0, 0, 0, 0, 0, 0, 0, 0, 0, 1, 0, 0, 0, 0, 0, 0, 0, 0, 0, 0, 0, 0, 0, 0, 0, 0, 0, 1, 0, 0, 0, 0, 0, 0, 0, 0, 1, 0, 0, 0, 0, 0, 0, 0, 0, 0, 0, 0, 0, 0, 0, 0, 0, 0, 0, 0, 0, 0, 0, 0, 0, 0, 0, 0, 0, 0, 0, 0, 0, 0, 0, 0, 0, 0, 1, 0, 0, 0, 0, 0, 0, 0, 0, 0, 0, 0, 0, 0, 0, 0, 0, 0, 0, 0, 0, 0, 0, 0, 0, 0, 0, 0, 0, 0, 0, 0, 0, 0, 0, 0, 0, 0, 0, 0, 0, 0, 1, 0, 0, 0, 0, 0, 0, 0, 0, 0, 0, 0, 0, 0, 0, 0, 0, 0, 0, 0, 0, 0, 0, 0, 0, 0, 0, 0, 0, 0, 0, 0, 0, 0, 0, 0, 0, 0, 0, 0, 0, 0, 0, 0, 0, 0, 0, 0, 0, 0, 0, 0, 0, 0, 0, 0, 0, 0, 0, 0, 0, 0, 0, 0, 0, 0, 0, 0, 0, 0, 0, 0, 0, 0, 0, 0, 0, 0, 0, 0, 0, 0, 0, 0, 0, 0, 0, 0, 0, 0, 0, 0, 0, 0, 0, 0, 0, 0, 0, 0, 0, 0, 0, 0, 0, 0, 0, 0, 0, 0, 0, 0, 0, 0, 0, 0, 0, 0, 0, 0, 0, 0, 0, 0, 0, 0, 0, 0, 0, 0, 0, 0, 0, 0, 0, 0, 0, 0, 0, 0, 0, 0, 0, 0, 0, 0, 0, 0, 0, 0, 0, 0, 0, 0, 0, 0, 0, 0, 0, 0, 0, 0, 0, 0, 0, 0, 0, 0, 0, 0, 0, 0, 0, 0, 0, 0, 0, 0, 0, 0, 0, 0, 0, 0, 0, 0, 0, 0, 1, 0, 0, 0, 0, 0, 0, 0, 0, 0, 0, 0, 0, 0, 0, 0, 0, 0, 0, 0, 0, 0, 0, 0, 0, 0, 0, 0, 0, 0, 1, 0, 1, 0, 0, 0, 0, 0, 0, 0, 0, 0, 0, 0, 0, 1, 0, 0, 0, 0, 0, 0, 0, 0, 0, 0, 0, 0, 0, 0, 0, 1, 0, 0, 0, 0, 0, 0, 0, 0, 0, 0, 0, 0, 0, 0, 0, 0, 0, 1, 0, 0, 1, 0, 0, 0, 0, 0, 0, 0, 0, 0, 0, 0, 0, 0, 0, 0, 0, 0, 0, 0, 0, 0, 0, 0, 0, 0, 0, 0, 0, 0, 0, 0, 0, 0, 0, 0, 0, 0, 0, 0, 0, 0, 0, 0, 0, 0, 0, 0, 0, 0, 0, 0, 0, 0, 0, 0, 0, 0, 0, 0, 0, 0, 0, 0, 0, 0, 0, 0, 0, 0, 0, 0, 0, 0, 0, 0, 0, 0, 0, 0, 0, 0, 0, 0, 0, 0, 0, 0, 0, 0, 0, 0, 1, 0, 0, 0, 1, 0, 0, 0, 0, 0, 0, 0, 0, 0, 0, 0, 0, 0, 0, 0, 0, 0, 0, 0, 0, 0, 0, 0, 0, 0, 0, 0, 0, 0, 0, 0, 0, 0, 0, 0, 0, 0, 0, 0, 0, 0, 0, 0, 0, 0, 0, 0, 0, 0, 0, 0, 0, 0, 0, 1, 0, 0, 0, 0, 0, 0, 0, 0, 0, 0, 0, 0, 0, 0, 0, 0, 0, 0, 0, 0, 0, 0, 0, 0, 0, 0, 0, 0, 0, 0, 0, 0, 0, 0, 0, 0, 0, 0, 0, 0, 0, 0, 0, 0, 0, 0, 0, 0, 0, 0, 0, 0, 0, 0, 0, 0, 0, 0, 0, 0, 0, 0, 0, 0, 0, 0, 0, 0, 0, 0, 0, 0, 0, 0, 0, 0, 0, 0, 0, 0, 0, 1, 0, 0, 0, 0, 0, 0, 0, 0, 0, 1, 0, 0, 0, 0, 0, 0, 0, 0, 0, 0, 0, 0, 0, 0, 0, 0, 0, 0, 0, 0, 0, 0, 0, 0, 0, 0, 0, 0, 0, 0, 0, 0, 0, 0, 0, 0, 0, 0, 0, 0, 0, 0, 0, 0, 0, 0, 0, 0, 0, 0, 0, 0, 0, 0, 0, 0, 0, 0, 0, 0, 0, 0, 0, 0, 0, 0, 0, 0, 0, 0, 0, 0, 0, 0, 0, 0, 0, 0, 0, 0, 0, 0, 0, 0, 0, 0, 0, 0, 0, 0, 0, 0, 0, 0, 0, 0, 0, 0, 0, 0, 0, 0, 0, 0, 0, 0, 0, 0, 0, 0, 0, 0, 0, 0, 0, 0, 0, 1, 0, 0, 0, 0, 0, 0, 0, 0, 0, 1, 0, 0, 0, 0, 0, 0, 0, 0, 0, 0, 0, 0, 0, 0, 0, 0, 0, 0, 0, 0, 0, 0, 0, 0, 0, 0, 0, 0, 0, 0, 1, 0, 0, 0, 0, 0, 1, 0, 0, 0, 0, 0, 0, 0, 0, 0, 0, 0, 0, 0, 0, 0, 0, 0, 0, 0, 0, 0, 0, 0, 0, 0, 0, 0, 0, 0, 0, 0, 0, 0, 0, 0, 0, 0, 0, 0, 0, 0, 0, 0, 0, 0, 0, 0, 0, 0, 0, 0, 0, 0, 0, 0, 0, 0, 0, 0, 0, 0, 0, 0, 0, 0, 0, 0, 0, 0, 0, 0, 0, 0, 0, 0, 0, 0, 0, 0, 0, 0, 0, 0, 0, 0, 0, 0, 0, 0, 0, 0, 0, 0, 0, 0, 0, 0, 0, 0, 0, 0, 0, 0, 0, 0, 0, 0, 0, 0, 0, 0, 0, 0, 0, 0, 0, 0, 0, 0, 0, 0, 0, 0, 0, 0, 0, 0, 0, 0, 0, 0, 0, 0, 0, 0, 0, 0, 0, 0, 0, 0, 0, 0, 0, 0, 0, 0, 0, 0, 0, 0, 0, 0, 0, 0, 0, 0, 0, 0, 0, 0, 0, 0, 0, 0, 0, 0, 0, 0, 0, 0, 0, 0, 0, 0, 0, 0, 0, 0, 0, 0, 0, 0, 0, 0, 0, 0, 0, 0, 0, 0, 0, 0, 0, 0, 0, 0, 0, 0, 0, 0, 0, 0, 0, 0, 0, 0, 0, 0, 0, 0, 0, 0, 0, 0, 0, 0, 0, 0, 0, 0, 0, 0, 0, 0, 0, 0, 0, 0, 0, 0, 0, 0, 0, 0, 0, 0, 0, 0, 0, 0, 0, 0, 0, 0, 0, 0, 0, 0, 0, 0, 0, 0, 1, 0, 0, 0, 0, 0, 0, 0, 0, 0, 0, 0, 0, 0, 0, 0, 0, 0, 0, 0, 0, 0, 0, 0, 0, 0, 0, 0, 0, 0, 0, 0, 0, 0, 0, 0, 0, 0, 0, 0, 0, 0, 0, 0, 0, 0, 0, 0, 0, 0, 0, 0, 0, 0, 0, 0, 0, 0, 0, 0, 0, 0, 0, 0, 0, 0, 0, 0, 0, 0, 0, 0, 0, 0, 0, 0, 0, 0, 0, 0, 0, 0, 0, 0, 0, 0, 0, 0, 0, 0, 0, 0, 0, 0, 0, 0, 0, 0, 0, 0, 0, 0, 0, 0, 0, 0, 0, 0, 0, 0, 0, 0, 0, 0, 0, 0, 0, 0, 0, 0, 0, 0, 0, 0, 0, 0, 0, 0, 0, 0, 0, 0, 0, 0, 0, 0, 0, 0, 0, 0, 0, 0, 0, 0, 0, 0, 0, 0, 0, 0, 0, 0, 0, 0, 0, 0, 1, 0, 0, 0, 1, 0, 0, 0, 0, 0, 0, 0, 0, 0, 0, 0, 0, 0, 0, 0, 0, 0, 0, 0, 0, 0, 0, 0, 0, 0, 0, 0, 0, 0, 0, 0, 0, 0, 0, 0, 0, 0, 0, 0, 0, 0, 0, 0, 0, 0, 0, 0, 0, 0, 0, 0, 0, 0, 0, 0, 0, 0, 0, 0, 0, 0, 0, 0, 0, 0, 0, 0, 0, 0, 0, 0, 0, 0, 0, 0, 0, 0, 0, 0, 0, 0, 0, 0, 0, 0, 0, 0, 0, 0, 0, 0, 0, 0, 0, 0, 0, 0, 0, 0, 0, 0, 0, 0, 0, 0, 0, 0, 0, 0, 0, 0, 0, 1, 0, 0, 0, 0, 0, 0, 0, 0, 0, 0, 0, 0, 0, 0, 0, 0, 0, 0, 0, 0, 0, 0, 0, 0, 0, 0, 0, 0, 0, 0, 0, 0, 0, 0, 0, 0, 0, 0, 0, 0, 0, 0, 0, 0, 0, 0, 0, 0, 0, 0, 0, 0, 0, 0, 0, 0, 0, 1, 0, 0, 0, 0, 0, 0, 0, 0, 0, 1, 0, 0, 0, 0, 0, 0, 0, 0, 0, 0, 0, 0, 0, 0, 0, 0, 0, 0, 0, 0, 0, 0, 0, 0, 0, 0, 0, 0, 0, 0, 0, 0, 0, 0, 0, 0, 0, 0, 0, 0, 0, 0, 0, 0, 0, 0, 0, 0, 0, 0, 0, 0, 0, 0, 0, 0, 0, 0, 0, 0, 0, 0, 0, 0, 0, 0, 0, 0, 0, 0, 0, 0, 0, 0, 0, 0, 0, 0, 0, 0, 0, 0, 0, 0, 0, 0, 0, 0, 0, 0, 0, 0, 0, 0, 0, 0	0.38409674, 0.20810843, 0.40871316, 0.15144324, 0.0754362, 0.1633655, 0.36573586, 0.15827449, 0.20005432, 0.1688807, 0.19534104, 0.12841268, 0.20231423, 0.29803282, 0.3814505, 0.1673397, 0.14882532, 0.5515884, 0.3280198, 0.25157893, 0.30131638, 0.6730603, 0.19039845, 0.10650088, 0.35692745, 0.1508533, 0.40004176, 0.10830955, 0.2380164, 0.35750803, 0.15537564, 0.102688, 0.12405487, 0.30999917, 0.15624706, 0.208848, 0.12060986, 0.15163432, 0.14455411, 0.07355684, 0.20100379, 0.35668123, 0.24852541, 0.4208519, 0.3834157, 0.14654422, 0.23453708, 0.191364, 0.15342718, 0.12582865, 0.23430371, 0.21747649, 0.2985634, 0.24698448, 0.5467366, 0.19883361, 0.2559616, 0.17499161, 0.45145306, 0.14987712, 0.29943833, 0.27398264, 0.10683006, 0.36276278, 0.25723892, 0.10603373, 0.34721607, 0.78812873, 0.37966722, 0.211075, 0.10085213, 0.35975045, 0.11631076, 0.26171508, 0.67208475, 0.19275805, 0.16096863, 0.40199342, 0.48856926, 0.21147585, 0.12092906, 0.11166098, 0.18368879, 0.36472017, 0.4845791, 0.28539407, 0.27447343, 0.32451922, 0.21266398, 0.30911082, 0.06303266, 0.19078842, 0.18436071, 0.26309395, 0.30125967, 0.14138854, 0.37377608, 0.23251577, 0.21922871, 0.3145885, 0.5215565, 0.3828563, 0.19090989, 0.18119715, 0.3492393, 0.22734562, 0.17390296, 0.22169128, 0.04807396, 0.15564378, 0.48499155, 0.10954748, 0.12598191, 0.257805, 0.09448288, 0.25730404, 0.24588999, 0.24690382, 0.16209932, 0.28321263, 0.1745716, 0.25418055, 0.19713573, 0.3263529, 0.33985502, 0.16786037, 0.38140696, 0.2510197, 0.23205371, 0.19836342, 0.21452177, 0.39586428, 0.18542716, 0.27541524, 0.13368371, 0.28971413, 0.29151493, 0.23854537, 0.5966839, 0.22256108, 0.16099593, 0.24977489, 0.21370418, 0.30274317, 0.183142, 0.10754844, 0.33484408, 0.17573923, 0.117074266, 0.14801125, 0.15921877, 0.083155885, 0.12593424, 0.09725495, 0.35430107, 0.1536283, 0.3645977, 0.09046903, 0.08987668, 0.37366146, 0.20600708, 0.08683338, 0.37837526, 0.14884342, 0.19772151, 0.61032975, 0.18910554, 0.32579255, 0.158865, 0.22864859, 0.21387717, 0.20634282, 0.38390917, 0.18015184, 0.1329782, 0.3154502, 0.15350257, 0.14072046, 0.15323265, 0.21080554, 0.2258058, 0.18388155, 0.19094649, 0.48876494, 0.26377958, 0.08861818, 0.27331862, 0.2718027, 0.5328251, 0.25240368, 0.22228174, 0.18062809, 0.12863824, 0.17062989, 0.35007867, 0.15066433, 0.5528742, 0.33769494, 0.16290727, 0.26468542, 0.1474452, 0.5476799, 0.2200106, 0.18259364, 0.26895005, 0.444292, 0.42747825, 0.11716505, 0.2696604, 0.3370301, 0.34556508, 0.2321773, 0.32490367, 0.12384969, 0.05109802, 0.17001198, 0.15716787, 0.44050312, 0.40215746, 0.24989477, 0.21960106, 0.32613578, 0.20913956, 0.41070136, 0.37350357, 0.20216405, 0.2375211, 0.30634856, 0.19644849, 0.2913723, 0.3462079, 0.16931446, 0.14427921, 0.22141716, 0.3658084, 0.09727268, 0.066582024, 0.31685644, 0.24645734, 0.31921408, 0.2390826, 0.14011577, 0.085173376, 0.1239429, 0.25439444, 0.24028738, 0.17042333, 0.18073618, 0.25342506, 0.2976969, 0.23675525, 0.1888692, 0.14261878, 0.2903449, 0.24789432, 0.2850092, 0.3327976, 0.284614, 0.09340626, 0.47958884, 0.14995816, 0.15442535, 0.201321, 0.17215502, 0.27054194, 0.18789446, 0.095167205, 0.2596508, 0.20049854, 0.47095624, 0.12453832, 0.22124591, 0.39528775, 0.1894754, 0.1233087, 0.26500258, 0.34762543, 0.1641848, 0.42848548, 0.10428548, 0.16013639, 0.38470086, 0.13491717, 0.14658889, 0.12541983, 0.28906712, 0.32327142, 0.43566355, 0.15390506, 0.12014922, 0.12592182, 0.21427748, 0.20645845, 0.29556474, 0.19321473, 0.6586615, 0.54505074, 0.21336806, 0.2591311, 0.16035226, 0.3111742, 0.28339887, 0.26911294, 0.16084707, 0.28750253, 0.18742625, 0.4243416, 0.18009731, 0.20846896, 0.22141635, 0.21733756, 0.50103515, 0.59256274, 0.49391788, 0.14450148, 0.2946636, 0.16326344, 0.22211245, 0.14297742, 0.19816539, 0.36491436, 0.31041482, 0.2283003, 0.14155976, 0.17673539, 0.28710285, 0.11540352, 0.14913575, 0.09599864, 0.36352056, 0.11343411, 0.15429561, 0.4281711, 0.16045892, 0.24822915, 0.32242128, 0.36467752, 0.34336686, 0.086956024, 0.19217746, 0.18578176, 0.15790847, 0.3335212, 0.36616677, 0.52011245, 0.2909438, 0.12751293, 0.107195, 0.24079295, 0.28557816, 0.13280328, 0.27282143, 0.22112939, 0.30723274, 0.16524947, 0.11939545, 0.41226274, 0.17280367, 0.25469238, 0.45446366, 0.28510204, 0.23744352, 0.11943965, 0.34390482, 0.29289976, 0.070362136, 0.09447125, 0.18495579, 0.14617863, 0.16411538, 0.5119299, 0.10684979, 0.2955314, 0.34292075, 0.14433375, 0.25181445, 0.1682286, 0.66219604, 0.5952296, 0.20216365, 0.17507736, 0.1976274, 0.16695824, 0.28459787, 0.3680789, 0.21189244, 0.1286948, 0.38471502, 0.17073761, 0.40425238, 0.15296793, 0.12388577, 0.24827251, 0.16638595, 0.17340776, 0.11016228, 0.4924194, 0.16188557, 0.41688013, 0.39533934, 0.21556523, 0.42612314, 0.18523821, 0.33686748, 0.39031142, 0.53600013, 0.20715877, 0.2046407, 0.21647039, 0.46487966, 0.21290794, 0.37347487, 0.13199343, 0.23390207, 0.08448492, 0.24701533, 0.5606898, 0.20424011, 0.20877814, 0.34166822, 0.18443313, 0.109952725, 0.13149068, 0.41980314, 0.29107386, 0.120134726, 0.2433027, 0.13448627, 0.37091154, 0.46642408, 0.24315524, 0.17315772, 0.12373712, 0.2907104, 0.27608174, 0.27441627, 0.2094591, 0.23271647, 0.24883273, 0.28949994, 0.30357555, 0.14522019, 0.16243951, 0.254311, 0.19587836, 0.16727096, 0.41264963, 0.4453327, 0.07010838, 0.50958216, 0.1922054, 0.26493323, 0.2043401, 0.2940038, 0.27013302, 0.16315751, 0.41491857, 0.36187482, 0.24127488, 0.2692858, 0.394321, 0.36371773, 0.25167844, 0.4699068, 0.41447502, 0.20738654, 0.47101316, 0.30377537, 0.35995275, 0.15587653, 0.2888301, 0.5536482, 0.1824767, 0.29846478, 0.11899052, 0.16546397, 0.3064909, 0.55334556, 0.25254795, 0.07966258, 0.32216662, 0.21954784, 0.21834493, 0.14150794, 0.23184355, 0.30255038, 0.38914096, 0.098411016, 0.13886784, 0.19912474, 0.32163066, 0.14582156, 0.16048226, 0.4902084, 0.397864, 0.58949196, 0.1396641, 0.26243058, 0.5104078, 0.121566154, 0.1036448, 0.19801724, 0.4968802, 0.28579897, 0.082037635, 0.2789011, 0.12454344, 0.156088, 0.22658893, 0.33044162, 0.48879224, 0.12122639, 0.30322123, 0.16738348, 0.23958333, 0.20268655, 0.41347295, 0.23079829, 0.23054966, 0.11327644, 0.3079209, 0.29579955, 0.22196598, 0.21141616, 0.1397077, 0.36572784, 0.14237769, 0.16617973, 0.22742856, 0.35979456, 0.18855116, 0.14088348, 0.16100839, 0.2162263, 0.25318158, 0.31485787, 0.18836363, 0.18086581, 0.16084751, 0.2068061, 0.27965745, 0.45652384, 0.518058, 0.25559324, 0.24091129, 0.32075444, 0.3496205, 0.17548704, 0.28512877, 0.1651459, 0.25670356, 0.1879458, 0.37573096, 0.2683414, 0.21271376, 0.16882508, 0.22270045, 0.20431766, 0.47468224, 0.43063694, 0.2969739, 0.14479275, 0.3278386, 0.17070763, 0.29665256, 0.20293017, 0.15643752, 0.18621095, 0.16695954, 0.22968376, 0.4618512, 0.19371817, 0.16095403, 0.19181915, 0.47388658, 0.12929669, 0.16290839, 0.3430364, 0.12183006, 0.23988016, 0.2179714, 0.2293313, 0.32162732, 0.21175063, 0.23142645, 0.1680292, 0.31275886, 0.07705094, 0.15588011, 0.18133366, 0.4631533, 0.26274624, 0.18633431, 0.15586057, 0.19076636, 0.24788082, 0.21546185, 0.42002124, 0.19396077, 0.3033793, 0.1472198, 0.1768404, 0.34418592, 0.3508247, 0.14611726, 0.4313888, 0.25091684, 0.53244996, 0.12452157, 0.15124743, 0.1498867, 0.096783936, 0.23685014, 0.4502848, 0.27632546, 0.4938671, 0.0777054, 0.32643166, 0.3045066, 0.17319788, 0.482858, 0.20862648, 0.1696696, 0.24163535, 0.42720842, 0.17793825, 0.087597035, 0.21849401, 0.40349722, 0.2268959, 0.19783951, 0.36090118, 0.22770214, 0.28368902, 0.14698923, 0.5132847, 0.43881184, 0.085254624, 0.39558142, 0.14689142, 0.15819208, 0.2721675, 0.54033697, 0.18241021, 0.5548004, 0.2178175, 0.19529998, 0.17463419, 0.14532551, 0.14868101, 0.42817926, 0.092005335, 0.08366525, 0.4418497, 0.18330546, 0.15563531, 0.26906958, 0.45014134, 0.27678323, 0.1452206, 0.16998024, 0.292957, 0.3934806, 0.2518707, 0.08990317, 0.32949162, 0.30501828, 0.27170047, 0.15931426, 0.25668162, 0.30202195, 0.066842, 0.16528395, 0.38809425, 0.14493363, 0.25086647, 0.15438221, 0.49457607, 0.3421057, 0.35739306, 0.21860214, 0.4927427, 0.14186859, 0.18463926, 0.17437322, 0.32447505, 0.3668437, 0.36256698, 0.21918204, 0.2337519, 0.38778841, 0.4215352, 0.12458062, 0.23026323, 0.278174, 0.33269283, 0.25194365, 0.19816181, 0.12751547, 0.30320206, 0.110934936, 0.27356178, 0.19196127, 0.45491475, 0.22942552, 0.19188723, 0.39202827, 0.43084723, 0.2557943, 0.42462248, 0.30120963, 0.17886162, 0.4873926, 0.2571152, 0.13675156, 0.051827602, 0.3321641, 0.1772496, 0.12891477, 0.12916061, 0.2698759, 0.15975733, 0.16343911, 0.23534516, 0.16476032, 0.10614903, 0.39809147, 0.26144153, 0.30954677, 0.4171216, 0.12243237, 0.078555204, 0.16861466, 0.40427846, 0.26344842, 0.11130122, 0.23239629, 0.2165331, 0.40149164, 0.18920973, 0.24888882, 0.35174, 0.18891679, 0.19159105, 0.2511006, 0.29574022, 0.18170878, 0.1960495, 0.14446583, 0.10816331, 0.64924985, 0.3137322, 0.1868631, 0.25552464, 0.1483852, 0.29742074, 0.36950046, 0.39341274, 0.21245864, 0.17889364, 0.22056453, 0.31604943, 0.37369403, 0.45958823, 0.15341672, 0.22762354, 0.14914598, 0.113301136, 0.2477059, 0.25988418, 0.12507538, 0.6458783, 0.30797887, 0.16550493, 0.15903434, 0.31492203, 0.23227823, 0.42980447, 0.27287012, 0.103962064, 0.2584489, 0.13666657, 0.52357084, 0.20955399, 0.09691652, 0.149017, 0.18880498, 0.1518212, 0.20217724, 0.103329875, 0.29348215, 0.15564294, 0.17250164, 0.28843486, 0.3167209, 0.3636642, 0.18736652, 0.23957606, 0.33863884, 0.48124748, 0.47997493, 0.3325854, 0.1470007, 0.53427905, 0.19786087, 0.14902695, 0.2444664, 0.2969021, 0.23102076, 0.104188964, 0.19549575, 0.29315868, 0.3824244, 0.20465413, 0.27215642, 0.20138612, 0.57487273, 0.3603559, 0.39059553, 0.13664421, 0.17719631, 0.4777867, 0.3777019, 0.3593813, 0.18552504, 0.14103678, 0.4096647, 0.30009633, 0.11031868, 0.39411747, 0.41259375, 0.33359566, 0.18848959, 0.08155167, 0.46324325, 0.23848636, 0.18908387, 0.22296767, 0.09587232, 0.34747037, 0.18820728, 0.18471296, 0.3536811, 0.20646565, 0.22757241, 0.29558524, 0.29169464, 0.27695173, 0.07773976, 0.34327978, 0.174974, 0.16204007, 0.11167357, 0.23793311, 0.3862674, 0.4951666, 0.16136669, 0.26830682, 0.19521002, 0.17545144, 0.349075, 0.17168173, 0.37275973, 0.33136353, 0.19092204, 0.088281594, 0.50046784, 0.17286022, 0.16121604, 0.26874763, 0.25783524, 0.23411503, 0.47933087, 0.4729515, 0.41918325, 0.26492357, 0.24618122, 0.20313005, 0.1889919, 0.5136622, 0.3324647, 0.40514964, 0.13162461, 0.21357493, 0.18508136, 0.17446877, 0.15278825, 0.17519733, 0.17935029, 0.33571944, 0.24152286, 0.057542015, 0.1862407, 0.07224925, 0.3107662, 0.476259, 0.28421074, 0.1488874, 0.17512453, 0.26938543, 0.23191664, 0.15293418, 0.49123135, 0.21011436, 0.106895685, 0.22588031, 0.21608973, 0.46414146, 0.56831026, 0.2612666, 0.21976352, 0.3474265, 0.23003718, 0.19553515, 0.15164049, 0.20923123, 0.17800382, 0.17980587, 0.24027677, 0.2871126, 0.13439658, 0.15398887, 0.5191668, 0.19951946, 0.30385685, 0.5244935, 0.2009681, 0.47817856, 0.33816904, 0.2033021, 0.17595536, 0.33323205, 0.15843192, 0.20228603, 0.17281647, 0.23498476, 0.45475954, 0.14370981, 0.43952236, 0.2003438, 0.1580788, 0.5792227, 0.41449866, 0.10316952, 0.42476422, 0.42834917, 0.23404181, 0.29790264, 0.21178722, 0.21020827, 0.2940073, 0.24964741, 0.20860377, 0.10011748, 0.4671274, 0.19332048, 0.38661784, 0.1513376, 0.3887038, 0.09152476, 0.2705416, 0.24708156, 0.22345002, 0.55838835, 0.20612252, 0.46595874, 0.06766618, 0.2378515, 0.22947219, 0.47062904, 0.42806298, 0.17569716, 0.12102409, 0.46948814, 0.47859344, 0.64725417, 0.18276533, 0.27671784, 0.120614946, 0.11323927, 0.2077029, 0.10917576, 0.30255058, 0.24625449, 0.103401266, 0.32985923, 0.25490385, 0.19269736, 0.092862986, 0.43035167, 0.14239219, 0.3745132, 0.42308506, 0.35021248, 0.27706343, 0.13641667, 0.18757054, 0.19774985, 0.20663062, 0.4206811, 0.2314671, 0.29373345, 0.29576868, 0.24527696, 0.12110879, 0.27272272, 0.5525404, 0.42630196, 0.31983727, 0.26545104, 0.247646, 0.2305465, 0.17084703, 0.18788297, 0.18397796, 0.21239834, 0.10838232, 0.215331, 0.2237796, 0.09133704, 0.13354513, 0.4993456, 0.21691985, 0.15085474, 0.26024562, 0.4128715, 0.077260025, 0.430864, 0.32631287, 0.18477269, 0.2403296, 0.14808723, 0.23218422, 0.27927995, 0.5418887, 0.19212298, 0.44205183, 0.1675414, 0.15319374, 0.23798406, 0.10103192, 0.21942279, 0.1867185, 0.40997586, 0.18273039, 0.28475857, 0.48225933, 0.34541082, 0.33118743, 0.25347668, 0.14139019, 0.23998532, 0.33103767, 0.41916674, 0.2017407, 0.3833274, 0.30237034, 0.16372481, 0.14274187, 0.2132341, 0.5823531, 0.4765908, 0.20243666, 0.072877154, 0.09630213, 0.12285731, 0.15382583, 0.1822665, 0.36744845, 0.16946968, 0.23775855, 0.33595306, 0.13870083, 0.1983583, 0.29730755, 0.18311718, 0.21131349, 0.047280487, 0.49241585, 0.29083213, 0.1341205, 0.17261425, 0.5145768, 0.2868381, 0.12479011, 0.2146146, 0.21545248, 0.562266, 0.30904022, 0.13453774, 0.2164981, 0.40213603, 0.19835468, 0.579458, 0.1493135, 0.118327856, 0.5616581, 0.14082947, 0.47433105, 0.12571917, 0.5446336, 0.33219832, 0.5085806, 0.19949488, 0.13730064, 0.09419775, 0.476014, 0.24088982, 0.20636861, 0.061854355, 0.25664344, 0.46731234, 0.20178711, 0.14326237, 0.19925518, 0.15049094, 0.2585698, 0.13672407, 0.11272283, 0.31892243, 0.15591726, 0.10708694, 0.27927774, 0.18235633, 0.3854341, 0.32051945, 0.25749817, 0.1276215, 0.5605696, 0.14847608, 0.3371324, 0.2607536, 0.4206353, 0.11896078, 0.39063588, 0.16437475, 0.3428164, 0.1563216, 0.47116584, 0.34249216, 0.30874538, 0.1939867, 0.25096545, 0.14141491, 0.22341569, 0.16526403, 0.3105146, 0.24783044, 0.21413966, 0.23394854, 0.13771944, 0.32045028, 0.16475834, 0.27477822, 0.351471, 0.25384653, 0.13813016, 0.40971965, 0.22726913, 0.11029253, 0.05662463, 0.2051384, 0.47934908, 0.425699, 0.14228241, 0.26133448, 0.18595181, 0.21927091, 0.23711331, 0.21111831, 0.124363326, 0.12267248, 0.40435553, 0.21609828, 0.22005482, 0.20809662, 0.23188713, 0.43162733, 0.08262934, 0.29376224, 0.27854162, 0.089522645, 0.19694068, 0.11227067, 0.27154532, 0.35461384, 0.316598, 0.23632832, 0.2456691, 0.1687814, 0.35722405, 0.10819639, 0.19023438, 0.13313803, 0.08326224, 0.20247063, 0.19540556, 0.21225841, 0.3160383, 0.27241498, 0.41204864, 0.113374606, 0.1685876, 0.1271672, 0.27294564, 0.2144548, 0.4927117, 0.30051333, 0.14355195, 0.20093513, 0.217081, 0.05891807, 0.09921101, 0.48607507, 0.4462863, 0.435083, 0.19735983, 0.2804203, 0.08287518, 0.49558163, 0.24139337, 0.14993787, 0.15496857, 0.32550147, 0.23119469, 0.14742705, 0.13926087, 0.28438535, 0.16888541, 0.26566505, 0.34962422, 0.18353847, 0.2480179, 0.27845, 0.120521285, 0.27634585, 0.15907302, 0.20307544, 0.29494596, 0.38744515, 0.23401001, 0.18988599, 0.18085322, 0.42731148, 0.29759136, 0.1282731, 0.22519703, 0.2738917, 0.310744, 0.2871799, 0.33802357, 0.11051152, 0.35816485, 0.23264793, 0.7150577, 0.2309856, 0.23776245, 0.3092321, 0.2079299, 0.16141155, 0.18241279, 0.4684724, 0.493924, 0.32046658, 0.13249484, 0.3647421, 0.25263104, 0.23964052, 0.18148634, 0.16595617, 0.15814094, 0.41674167, 0.34679323, 0.21048054, 0.06883223, 0.17815132, 0.2057404, 0.15041998, 0.09270586, 0.15686728, 0.28052506, 0.14604144, 0.33456105, 0.51791155, 0.44951075, 0.20178333, 0.2590966, 0.20156527, 0.14987597, 0.21552357, 0.28335056, 0.214237, 0.40097362, 0.19310609, 0.1248564, 0.19123407, 0.20117044, 0.21617274, 0.5814548, 0.11893846, 0.37925133, 0.18034954, 0.38617826, 0.27812493, 0.43468803, 0.22673258, 0.17992517, 0.20459346, 0.23457237, 0.31660447, 0.4974625, 0.17086875, 0.16514984, 0.32734364, 0.3752473, 0.14208059, 0.19567594, 0.23314989, 0.09802138, 0.21159844, 0.25229394, 0.33735943, 0.18062757, 0.45415282, 0.134974, 0.39501363, 0.1938212, 0.52263814, 0.16148835, 0.36131006, 0.15343718, 0.2878222, 0.27412468, 0.15765572, 0.1159628, 0.50465965, 0.28514826, 0.28896254, 0.34914857, 0.1956372, 0.2551871, 0.53806835, 0.18594632, 0.3239932, 0.37640113, 0.18814369, 0.16976325, 0.6037192, 0.17916784, 0.24711272, 0.22140522, 0.23539996, 0.31836063, 0.20557456, 0.30686203, 0.08182794, 0.16069254, 0.13166204, 0.26445216, 0.35167757, 0.45692524, 0.22893944, 0.19503316, 0.22221696, 0.41282678, 0.15621257, 0.17349894, 0.35868466, 0.39618286, 0.18865602, 0.18686934, 0.07033951, 0.17318557, 0.26999515, 0.41003385, 0.27844673, 0.3555676, 0.13385472, 0.15388343, 0.45822126, 0.21029821, 0.11661085, 0.17598014, 0.3690964, 0.06691097, 0.17938402, 0.19367285, 0.2959297, 0.35014698, 0.12973343, 0.3286174, 0.21593972, 0.24580173, 0.11264505, 0.30612817, 0.14098486, 0.20264812, 0.24511704, 0.3094192, 0.44421792, 0.12754293, 0.34206343, 0.6272478, 0.3562653, 0.24785475, 0.4749167, 0.38643628, 0.48051518, 0.21761863, 0.21842992, 0.19418499, 0.40226644, 0.22700298, 0.16048276, 0.15019456, 0.14435191, 0.19406958, 0.1446272, 0.47078013, 0.061970927, 0.18193318, 0.28825516, 0.19294177, 0.16952148, 0.23970047, 0.2401154, 0.29095298, 0.3874266, 0.59668237, 0.17388932, 0.16177967, 0.20139942, 0.11214499, 0.1722255, 0.27126163, 0.4079631, 0.13608515, 0.11521049, 0.15868148, 0.19244993, 0.12214468, 0.12626989, 0.58045757, 0.4321471, 0.4716405, 0.1868333, 0.25824144, 0.12499394, 0.17906618, 0.1631182, 0.45348135, 0.21465234, 0.38385108, 0.37615362, 0.6341623, 0.16238612, 0.08844361, 0.38065284, 0.32314518, 0.21019304, 0.24897441, 0.20791033, 0.416366, 0.20436248, 0.318515, 0.1882818, 0.35090616, 0.09056717, 0.09660517, 0.4821187, 0.28124774, 0.5343048, 0.2747621, 0.24280143, 0.2366474, 0.34023947, 0.3205906, 0.3967741, 0.10065947, 0.15648516, 0.280402, 0.23651719, 0.3173131, 0.6737381, 0.18648171, 0.30888978, 0.14627793, 0.25748533, 0.15439303, 0.25326458, 0.45234743, 0.27907214, 0.17936859, 0.2288445, 0.30547366, 0.26053, 0.30274883, 0.13406305, 0.40574303, 0.22528128, 0.4699913, 0.5901942, 0.14856912, 0.4114121, 0.22353072, 0.22270522, 0.14326413, 0.40416366, 0.27178413, 0.17677614, 0.08906112, 0.29292965, 0.34581536, 0.2309649, 0.46056873, 0.2519542, 0.16930652, 0.28876364, 0.15688714, 0.4294052, 0.23589945, 0.21361287, 0.07920245, 0.25828013, 0.21185431, 0.35242274, 0.20811987, 0.62720937, 0.32168093, 0.30363268, 0.36853272, 0.12846965, 0.5117993, 0.20469525, 0.20114441, 0.23372526, 0.23524761, 0.24000224, 0.5848836, 0.4431056, 0.3409326, 0.22559962, 0.07751947, 0.34830254, 0.19076923, 0.1176571, 0.29482144, 0.3325553, 0.197175, 0.3695508, 0.24057572, 0.6454131, 0.15051202, 0.41389695, 0.27047223, 0.107657984, 0.35869533, 0.25827104, 0.28709215, 0.24278383, 0.32039714, 0.4448046, 0.22036865, 0.34968913, 0.104011714, 0.12535244, 0.1094272, 0.25883228, 0.27188057, 0.08352153, 0.3623389, 0.22336622, 0.14566386, 0.4243335, 0.20000327, 0.1700604, 0.23892689, 0.2317189, 0.38772592, 0.19563001, 0.2590492, 0.30889034, 0.28616247, 0.13812527, 0.14296946, 0.24420229, 0.15475449, 0.49262857, 0.30998015, 0.54112476, 0.08861576, 0.23110203, 0.24953373, 0.20238312, 0.22647977, 0.1039497, 0.1185153, 0.3974219, 0.08687461, 0.34317425, 0.13400152, 0.27129847, 0.2619172, 0.22317031, 0.31920922, 0.261282, 0.3186356, 0.3658429, 0.1012815, 0.13809681, 0.47653112, 0.17493334, 0.092731, 0.28909844, 0.29305285, 0.22906366, 0.19383958, 0.32696134, 0.36051768, 0.53388387, 0.38098, 0.18102713, 0.20990407, 0.20603733, 0.27310652, 0.1749949, 0.5730306, 0.2965532, 0.33890787, 0.10560191, 0.09771745, 0.20625699, 0.07753038, 0.10385821, 0.22134271, 0.30402195, 0.24756694, 0.16435793, 0.13297474, 0.3689535, 0.16530666, 0.32121068, 0.32017413, 0.49807534, 0.10056756, 0.41724053, 0.27585503, 0.37696263, 0.5223466, 0.048008583, 0.41098303, 0.08402729, 0.6232666, 0.15303329, 0.2859178, 0.39410946, 0.1410328, 0.34450555, 0.30009863, 0.14792313, 0.095094725, 0.20165205, 0.39170453, 0.24203882, 0.043388635, 0.2067461, 0.102684334, 0.51715094, 0.34601182, 0.22655292, 0.2318953, 0.22536877, 0.09659205, 0.426653, 0.16272649, 0.2250344, 0.40514255, 0.11133246, 0.21169916, 0.39345127, 0.5550839, 0.45355183, 0.1514062, 0.5470783, 0.27969795, 0.22418483, 0.18772116, 0.15785035, 0.08678248, 0.36651286, 0.2893629, 0.08558782, 0.27842316, 0.21139503, 0.15999919, 0.17638552, 0.51287013, 0.3071161, 0.2246916, 0.24309878, 0.1292245, 0.11210334, 0.28097528, 0.47779188, 0.14012578, 0.11018932, 0.39360568, 0.26038894, 0.27099267, 0.32000157, 0.18019705, 0.15614882, 0.21987505, 0.4072276, 0.3803266, 0.16784532, 0.47903624, 0.18865983, 0.24874179, 0.19984725, 0.13356465, 0.23966753, 0.088733666, 0.17672071, 0.22634535, 0.39105898, 0.17230636, 0.121223554, 0.43018, 0.24333724, 0.375436, 0.23995738, 0.19362777, 0.21048164, 0.33681217, 0.3699112, 0.26156408, 0.17901091, 0.09753035, 0.35183278, 0.23452461, 0.19972566, 0.12456715, 0.09614078, 0.122291684, 0.09135683, 0.1883315, 0.15892038, 0.49814248, 0.2556513, 0.4216346, 0.34949952, 0.4162298, 0.1673332, 0.19259617, 0.154248, 0.08270173, 0.21626854, 0.2139208, 0.19007954, 0.3668817, 0.33472794, 0.45052034, 0.31999975, 0.31854606, 0.15265524, 0.23003355, 0.17967954, 0.26976568, 0.14077945, 0.27206808, 0.19394219, 0.20940824, 0.41095605, 0.1742446, 0.16781402, 0.23687768, 0.107876286, 0.24730961, 0.15740761, 0.22435597, 0.26394176, 0.63268864, 0.19039567, 0.15250535, 0.21693201, 0.12992808, 0.3774991, 0.5319968, 0.18913822, 0.25284624, 0.22546501, 0.15132554, 0.38319984, 0.3025317, 0.33685634, 0.11514225, 0.2909028, 0.1976778, 0.51513845, 0.3307496, 0.4709869, 0.1197743, 0.19444601, 0.23134415, 0.3226952, 0.13603747, 0.37996772, 0.23785155, 0.33873287, 0.13105686, 0.23373127, 0.2739535, 0.33771414, 0.2261996, 0.47058812, 0.12840739, 0.3122108, 0.15814012, 0.13613556, 0.104673125, 0.45037168, 0.16332, 0.5422242, 0.44238955, 0.26218, 0.29345354, 0.14056739, 0.48640642, 0.17791195, 0.21840386, 0.47666508, 0.38161698, 0.28993002, 0.2736968, 0.54486275, 0.08815001, 0.30995303, 0.3330688, 0.12517051, 0.38730857, 0.40767366, 0.30720773, 0.20251837, 0.23783317, 0.21053573, 0.15979846, 0.14331742, 0.32061496, 0.21484888, 0.3646338, 0.07269695, 0.16066694, 0.2625342, 0.31722352, 0.107039094, 0.18785414, 0.14161117, 0.5235716, 0.31090236, 0.26146454, 0.15493289, 0.35379586, 0.30492926, 0.38463655, 0.48140198, 0.15279369, 0.14071286, 0.11818639, 0.43255115, 0.679844, 0.13153529, 0.2314403, 0.39240518, 0.50885403, 0.41257247, 0.14592388, 0.39165935, 0.13971548, 0.14037336, 0.29725164, 0.14253089, 0.67767674, 0.31582373, 0.19512014, 0.21193662, 0.1701068, 0.28082258, 0.61162233, 0.28962618, 0.41364804, 0.30354196, 0.37158984, 0.33883667, 0.090902306, 0.1718943, 0.25324532, 0.33621565, 0.46318084, 0.2273111, 0.27264032, 0.14747576, 0.14738312, 0.28902453, 0.40238222, 0.13055424, 0.09631882, 0.10802239, 0.13983971, 0.26954412, 0.19376118, 0.19024453, 0.11843207, 0.5370819, 0.26262817, 0.22229889, 0.2498537, 0.1740118, 0.29884252, 0.13700135, 0.11595659, 0.061526895, 0.15477094, 0.24551806, 0.26051432, 0.19698276, 0.24727759, 0.20528734, 0.1029408, 0.23945752, 0.0965, 0.28075024, 0.32220104, 0.17295483, 0.39871794, 0.37734643, 0.16050515, 0.25005856, 0.22877853, 0.11161496, 0.13641723, 0.42006832, 0.19003093, 0.31502396, 0.25272518, 0.2496408, 0.52720493, 0.4718563, 0.4236196, 0.3563259, 0.1145133, 0.39829892, 0.5323345, 0.20729809, 0.10429399, 0.5246704, 0.46439177, 0.18312831, 0.34211403, 0.18866098, 0.23137, 0.109376594, 0.18541944, 0.14985342, 0.21572164, 0.32622373, 0.22359054, 0.34167773, 0.3414745, 0.35622796, 0.3272695, 0.18537812, 0.15893649, 0.20858061, 0.17904477, 0.29508013, 0.3075873, 0.15368913, 0.19349408, 0.36744276, 0.10076685, 0.14120875, 0.3150614, 0.2219005, 0.15959898, 0.1667722, 0.2827813, 0.15375832, 0.2252677, 0.27060527, 0.291542, 0.3669784, 0.2755168, 0.23024288, 0.14335245, 0.44599742, 0.19237596, 0.16299215, 0.42140335, 0.117769554, 0.25473866, 0.3860792, 0.290371, 0.29428095, 0.45408836, 0.41996822, 0.12354, 0.37506187, 0.09582422, 0.2571229, 0.3781755, 0.523395, 0.113825366, 0.30186358, 0.3884929, 0.14377843, 0.2098279, 0.27027383, 0.2218761, 0.4844901, 0.43524718, 0.433448, 0.35706562, 0.39242306, 0.35315803, 0.31903213, 0.3276539, 0.23564593, 0.40552753, 0.26495868, 0.12674633, 0.3768338, 0.34169203, 0.18218622, 0.19477168, 0.21982679, 0.3107953, 0.38594523, 0.34122372, 0.1936157, 0.25361076, 0.26929066, 0.13814996, 0.44904336, 0.33554643, 0.32040173, 0.176797, 0.19300888, 0.0999579, 0.29963872, 0.098304875, 0.3057574, 0.07492642, 0.21082488, 0.20140937, 0.16221817, 0.15111712, 0.15793808, 0.19631334, 0.46494967, 0.4395218, 0.115755364, 0.45615584, 0.42932114, 0.2428199, 0.5154845, 0.39921156, 0.24225096, 0.24925752, 0.26758784, 0.3715724, 0.22465393, 0.27164036, 0.13778214, 0.10626274, 0.19406238, 0.6351367, 0.33867833, 0.3496483, 0.13549641, 0.12907016, 0.09323653, 0.14104205, 0.22503869, 0.14107564, 0.55898273, 0.43661278, 0.35886002, 0.49029574, 0.08097698, 0.5465753, 0.3102985, 0.28964406, 0.16119567, 0.22791767, 0.18979964, 0.4305734, 0.20142305, 0.32668525, 0.56728977, 0.2979197, 0.19893952, 0.16624114, 0.11543602, 0.3746103, 0.0871651, 0.3297344, 0.1525417, 0.13834496, 0.124053575, 0.28073075, 0.31308502, 0.11783628, 0.5006317, 0.2444689, 0.2762311, 0.3349394, 0.28672445, 0.38073218, 0.38946766, 0.17015092, 0.3180553, 0.13437745, 0.21156761, 0.22915621, 0.47528356, 0.29450387, 0.39981073, 0.51446456, 0.16819097, 0.30274266, 0.34158263, 0.21587825, 0.082774565, 0.2375592, 0.4805863, 0.19871524, 0.20171623, 0.28074488, 0.24611649, 0.29859227, 0.13282335, 0.28319365, 0.20857267, 0.37626678, 0.60109407, 0.1392616, 0.14100268, 0.43886885, 0.24427941, 0.43006462, 0.14086635, 0.14946689, 0.42306662, 0.17469391, 0.4807989, 0.08419345, 0.28661373, 0.23902199, 0.19545949, 0.1333338, 0.23991933, 0.1812512, 0.19187932, 0.17737119, 0.23107886, 0.13790046, 0.3905795, 0.16119292, 0.20407745, 0.2766159, 0.3606556, 0.0921307, 0.13520321, 0.48399836, 0.32241097, 0.2625144, 0.35679084, 0.14973368, 0.19965348, 0.21250978, 0.16132449, 0.49682617, 0.3294802, 0.38532516, 0.25302762, 0.1985729, 0.18820018, 0.13638799, 0.1354247, 0.13419959, 0.20980406, 0.41249713, 0.50440633, 0.36555308, 0.30593506, 0.09793208, 0.1372722, 0.21749452, 0.31925005, 0.12064004, 0.13163313, 0.36692184, 0.21891877, 0.14169972, 0.34200048, 0.0688956, 0.34032932, 0.29839867, 0.26750848, 0.19618341, 0.08365982, 0.21471694, 0.34061643, 0.18936604, 0.20680185, 0.3629841, 0.2731608, 0.15628634, 0.20755628, 0.17995474, 0.57538927, 0.15782616, 0.2145514, 0.43891844, 0.17509529, 0.09367521, 0.07889751, 0.3250397, 0.16192505, 0.49225217, 0.15593393, 0.29445475, 0.36848074, 0.3714582, 0.23148508, 0.08319954, 0.11137766, 0.35910463, 0.2762261, 0.31240207, 0.220226, 0.3259584, 0.27987656, 0.1211156, 0.19215865, 0.2839334, 0.14633808, 0.20992152, 0.53161335, 0.29234022, 0.32347432, 0.32577637, 0.43616986, 0.5388107, 0.22225885, 0.34349307, 0.16440663, 0.09522641, 0.27124995, 0.4032238, 0.3031801, 0.4796339, 0.4047576, 0.13987653, 0.06597517, 0.1340914, 0.39653617, 0.3102172, 0.24734004, 0.20047402, 0.095609285, 0.29170656, 0.3557468, 0.34348744, 0.08232914, 0.31662416, 0.21248098, 0.18939635, 0.23411116, 0.46065006, 0.24066134, 0.53700435, 0.1631642, 0.31133538, 0.33112925, 0.16828306, 0.20051566, 0.16065876, 0.27586553, 0.15435039, 0.19150767, 0.12187916, 0.2795315, 0.17150553, 0.18561503, 0.49891633, 0.12570718, 0.41960233, 0.25224748, 0.15001306, 0.08912619, 0.16281366, 0.34133983, 0.1212139, 0.38218373, 0.20111945, 0.12420621, 0.12772167, 0.20665173, 0.315246, 0.1914517, 0.24753419, 0.12685421, 0.17027274, 0.1676344, 0.20907299, 0.15453151, 0.25616744, 0.206793, 0.20724902, 0.5268173, 0.41133127, 0.12569952, 0.25738963, 0.13315949, 0.25851685, 0.20283914, 0.3348888, 0.060735285, 0.48613158, 0.27949098, 0.16339776, 0.18492404, 0.2723384, 0.15028937, 0.20937133, 0.35517994, 0.4930512, 0.4452936, 0.32403904, 0.09864768, 0.3870172, 0.2752975, 0.085352294, 0.35951558, 0.42236298, 0.11131068, 0.29976687, 0.38827088, 0.2851655, 0.23459813, 0.40118065, 0.17247428, 0.44368595, 0.16484535, 0.06507684, 0.29203194, 0.48662314, 0.28319165, 0.33027822, 0.2603796, 0.21265204, 0.30231664, 0.15047438, 0.36201257, 0.21411338, 0.24455488, 0.4066429, 0.28785238, 0.08582556, 0.27977824, 0.22679988, 0.3470531, 0.23391795, 0.2289025, 0.14395031, 0.48912376, 0.26155156, 0.26170844, 0.19024694, 0.48586208, 0.46625417, 0.18672475, 0.3810514, 0.33199123, 0.21464625, 0.25777692, 0.25090134, 0.2329508, 0.3329, 0.22826476, 0.24288721, 0.1758387, 0.24335909, 0.1718311, 0.48471612, 0.3699696, 0.4102285, 0.110075556, 0.11965799, 0.39284986, 0.06350609, 0.14406313, 0.33911386, 0.12934747, 0.16239086, 0.1440044, 0.22529109, 0.19355656, 0.18496577, 0.43906814, 0.124770224, 0.14290702, 0.2726276, 0.1544703, 0.18560593, 0.111754894, 0.21011928, 0.2877364, 0.35593876, 0.37020716, 0.114949085, 0.12716277, 0.21328929, 0.12734862, 0.18478405, 0.23505923, 0.5716238, 0.41844377, 0.13354449, 0.14038351, 0.3183473, 0.24431452, 0.35922915, 0.17341764, 0.16922453, 0.1322449, 0.22327265, 0.5666983, 0.14756104, 0.10774382, 0.19400427, 0.33831444, 0.09702285, 0.29360622, 0.4223114, 0.22725964, 0.2322722, 0.20675783, 0.3262492, 0.36686885, 0.44311672, 0.1289494, 0.17904285, 0.28097424, 0.13453759, 0.27536148, 0.33997798, 0.4754099, 0.25726062, 0.12000289, 0.17515513, 0.1303626, 0.12708262, 0.2651452, 0.31355286, 0.215983, 0.2620105, 0.25098914, 0.14119871, 0.20582469, 0.22801962, 0.10144436, 0.23855762, 0.27898094, 0.10412099, 0.20049997, 0.390497, 0.2744315, 0.05551515, 0.17491488, 0.21237275, 0.2549327, 0.44144577, 0.12335124, 0.58660233, 0.32347703, 0.19320741, 0.14174502, 0.28734842, 0.23718682, 0.2215236, 0.19795969, 0.16131668, 0.19643918, 0.35564184, 0.24550445, 0.2401618, 0.56705964, 0.16591439, 0.15569425, 0.1369424, 0.11499798, 0.27305338, 0.10437449, 0.46846884, 0.08958737, 0.082953565, 0.108039916, 0.13057625, 0.09026393, 0.38882202, 0.09012105, 0.32498065, 0.34934074, 0.59310305, 0.13655488, 0.22230175, 0.10446171, 0.358576, 0.31660658, 0.26996177, 0.41072607, 0.19035128, 0.36557877, 0.2609848, 0.22808047, 0.5881227, 0.34510735, 0.19828999, 0.11778247, 0.18993776, 0.11018799, 0.09492815, 0.20093474, 0.5235476, 0.2594838, 0.17697293, 0.20560484, 0.3242329, 0.15202804, 0.16278973, 0.26527599, 0.19992831, 0.14365922, 0.17832652, 0.22311787, 0.45525283, 0.41328782, 0.21382292, 0.42143196, 0.33804804, 0.2092567, 0.13454886, 0.28210694, 0.39282563, 0.5129882, 0.08101962, 0.36372888, 0.10861484, 0.20362015, 0.16332619, 0.13148913, 0.31251064, 0.36233336, 0.20559561, 0.11855464, 0.1494503, 0.2171231, 0.13826802, 0.17253861, 0.21268754, 0.3091671, 0.2539641, 0.38361508, 0.18369734, 0.15205693, 0.30740458, 0.27850097, 0.13735671, 0.20522678, 0.23653975, 0.16626668, 0.27270097, 0.120422445, 0.21564972, 0.28908056, 0.1756239, 0.36097607, 0.22969536, 0.10834942, 0.4155088, 0.25836697, 0.21621296, 0.43290153, 0.17362243, 0.25658467, 0.2743351, 0.23025036, 0.123328075, 0.23834863, 0.15532419, 0.5172319, 0.15990123, 0.065134436, 0.5597548, 0.16204385, 0.477769, 0.49304494, 0.2847237, 0.23501098, 0.12660305, 0.1043748, 0.12970348, 0.3675925, 0.26127186, 0.18776378, 0.35429758, 0.31665176, 0.32749364, 0.3138505, 0.32229787, 0.088993594, 0.22073214, 0.34418193, 0.20235237, 0.2723499, 0.47245914, 0.11911156, 0.2510234, 0.27844772, 0.07002193, 0.182672, 0.34106666, 0.3492352, 0.10105536, 0.30195773, 0.29890624, 0.09303913, 0.15348251, 0.19746515, 0.104824044, 0.15547991, 0.11722432, 0.17512731, 0.40257692, 0.6382874, 0.17751092, 0.14821225, 0.2699631, 0.54618883, 0.2680206, 0.3376809, 0.13533212, 0.124900565, 0.10988845, 0.18090048, 0.19432893, 0.25429624, 0.1474639, 0.16128787, 0.45864502, 0.104818985, 0.23235722, 0.20044592, 0.39987865, 0.21182024, 0.16091365, 0.11020912, 0.31283218, 0.10165922, 0.2891193, 0.20176795, 0.4267253, 0.17288454, 0.34280953, 0.29601726, 0.35085028, 0.2369766, 0.38532442, 0.18323222, 0.14650682, 0.24007864, 0.18291381, 0.20202017, 0.50531566, 0.23760986, 0.11370615, 0.31109226, 0.14893559, 0.15221247, 0.26074773, 0.12845743, 0.3887705, 0.4389833, 0.17032772, 0.16429622, 0.27146542, 0.10865673, 0.06416781, 0.49348944, 0.24619564, 0.16573343, 0.18180357, 0.108726144, 0.2932406, 0.14305012, 0.10867739, 0.28882247, 0.2897647, 0.30006284, 0.34395155, 0.11822952, 0.19188496, 0.27021128, 0.14377469, 0.29114848, 0.33028728, 0.19877157, 0.15790744, 0.35996637, 0.18084016, 0.18903068, 0.20274417, 0.13560905, 0.35804227, 0.11436319, 0.13280556, 0.44900793, 0.14353967, 0.15537307, 0.5055729, 0.07766851, 0.3068672, 0.1185324, 0.24080794, 0.3962775, 0.13779677, 0.32639664, 0.29848766, 0.47092184, 0.40269908, 0.18290365, 0.5617263, 0.2547173, 0.30581945, 0.37361062, 0.5592942, 0.2622592, 0.51385367, 0.30321074, 0.26017985, 0.16975667, 0.16222501, 0.15428922, 0.2140569, 0.18348983, 0.26447025, 0.71381503, 0.22731106, 0.28652555, 0.20270228, 0.20480454, 0.39206213, 0.20529285, 0.2382597, 0.122600675, 0.43260264, 0.17022221, 0.4437023, 0.17701812, 0.39081973, 0.19114111, 0.1402858, 0.29790366, 0.20996836, 0.19612482, 0.12615517, 0.2203741, 0.33609468, 0.46639046, 0.0971030
HeLa-S3_SMARCC2	90	0.67091	0, 0, 0, 0, 0, 0, 0, 0, 0, 0, 0, 0, 0, 0, 0, 0, 0, 0, 0, 0, 0, 0, 0, 0, 0, 0, 0, 0, 0, 0, 0, 0, 0, 0, 0, 0, 0, 0, 0, 0, 0, 0, 0, 0, 0, 0, 0, 0, 0, 0, 0, 0, 0, 0, 0, 0, 0, 0, 0, 0, 0, 0, 0, 0, 0, 0, 0, 0, 0, 0, 0, 0, 0, 0, 0, 0, 0, 0, 0, 0, 0, 0, 0, 0, 0, 0, 0, 0, 0, 0, 0, 0, 0, 0, 0, 0, 0, 0, 0, 0, 0, 0, 0, 0, 0, 0, 0, 0, 0, 0, 0, 0, 0, 0, 0, 0, 0, 0, 0, 0, 0, 0, 0, 0, 0, 0, 0, 0, 0, 0, 0, 0, 0, 0, 0, 0, 0, 0, 0, 0, 0, 0, 0, 0, 0, 0, 0, 0, 0, 0, 0, 0, 0, 0, 0, 0, 0, 0, 0, 0, 0, 0, 0, 0, 0, 0, 0, 0, 0, 0, 0, 0, 0, 0, 0, 0, 0, 0, 0, 0, 0, 0, 0, 0, 0, 0, 0, 0, 0, 0, 0, 0, 0, 0, 0, 0, 0, 0, 0, 0, 0, 0, 0, 0, 0, 0, 0, 0, 0, 0, 0, 0, 0, 0, 0, 0, 0, 0, 0, 0, 0, 0, 0, 0, 0, 0, 0, 0, 0, 0, 0, 0, 0, 0, 0, 0, 0, 0, 0, 0, 0, 0, 0, 0, 0, 0, 0, 0, 0, 0, 0, 0, 0, 0, 0, 0, 0, 0, 0, 0, 0, 0, 0, 0, 0, 0, 0, 0, 0, 0, 0, 0, 0, 0, 0, 0, 0, 0, 0, 0, 0, 0, 0, 0, 0, 0, 0, 0, 0, 0, 0, 0, 0, 0, 0, 0, 0, 0, 0, 0, 0, 0, 0, 0, 0, 0, 0, 0, 0, 0, 0, 0, 0, 0, 0, 0, 0, 0, 0, 0, 0, 0, 0, 0, 1, 0, 0, 0, 0, 0, 0, 0, 0, 0, 0, 0, 0, 0, 0, 0, 0, 0, 0, 0, 0, 0, 0, 0, 0, 0, 0, 0, 0, 0, 0, 0, 0, 0, 0, 0, 0, 0, 0, 0, 0, 0, 0, 0, 0, 0, 0, 0, 0, 0, 0, 0, 0, 0, 0, 0, 0, 0, 0, 0, 0, 0, 0, 0, 0, 0, 0, 0, 0, 0, 0, 0, 0, 0, 0, 0, 0, 0, 0, 0, 0, 0, 0, 0, 0, 0, 0, 0, 0, 0, 0, 0, 0, 0, 0, 0, 0, 0, 0, 0, 0, 0, 0, 0, 0, 0, 0, 0, 0, 0, 0, 0, 0, 0, 0, 0, 0, 0, 0, 0, 0, 0, 1, 0, 0, 0, 0, 0, 0, 0, 0, 0, 0, 0, 0, 0, 0, 0, 0, 0, 0, 0, 0, 0, 0, 0, 0, 0, 0, 0, 0, 0, 0, 0, 0, 0, 0, 0, 0, 0, 0, 0, 0, 0, 0, 0, 0, 0, 0, 0, 0, 0, 0, 0, 0, 0, 0, 0, 1, 0, 0, 0, 0, 0, 0, 0, 0, 0, 0, 0, 0, 0, 0, 0, 0, 0, 0, 0, 0, 0, 1, 0, 0, 0, 0, 0, 0, 0, 0, 0, 0, 0, 0, 0, 0, 0, 0, 0, 0, 0, 0, 0, 0, 0, 0, 0, 0, 0, 0, 0, 0, 0, 0, 0, 0, 0, 0, 0, 0, 0, 0, 0, 0, 0, 0, 0, 0, 0, 0, 0, 0, 0, 0, 0, 0, 0, 0, 0, 0, 0, 0, 0, 0, 0, 0, 0, 0, 0, 0, 0, 0, 0, 0, 0, 0, 0, 0, 0, 0, 0, 0, 0, 0, 0, 0, 0, 0, 0, 0, 0, 0, 0, 0, 0, 0, 0, 0, 0, 0, 0, 0, 0, 0, 0, 0, 0, 0, 0, 0, 0, 0, 0, 0, 0, 0, 0, 0, 0, 0, 0, 0, 0, 0, 0, 0, 0, 0, 0, 0, 0, 0, 0, 0, 0, 0, 0, 0, 0, 0, 0, 0, 0, 0, 0, 0, 0, 0, 0, 0, 0, 0, 0, 0, 0, 0, 0, 0, 0, 0, 0, 0, 0, 0, 0, 0, 0, 0, 0, 0, 0, 0, 0, 0, 0, 0, 0, 0, 0, 0, 0, 0, 0, 0, 0, 0, 0, 0, 0, 0, 0, 0, 0, 0, 0, 0, 0, 0, 0, 0, 0, 0, 0, 0, 0, 0, 0, 0, 0, 0, 0, 0, 0, 0, 0, 0, 0, 0, 0, 0, 0, 0, 0, 0, 0, 0, 0, 0, 0, 0, 0, 0, 0, 0, 0, 0, 0, 0, 0, 1, 0, 0, 0, 0, 0, 0, 0, 0, 0, 0, 0, 0, 0, 0, 0, 0, 0, 0, 0, 0, 0, 0, 0, 0, 0, 0, 0, 0, 0, 0, 0, 0, 0, 0, 0, 0, 0, 0, 0, 0, 0, 0, 0, 0, 0, 0, 0, 0, 0, 0, 0, 0, 0, 0, 0, 0, 0, 0, 0, 1, 0, 0, 0, 0, 0, 0, 0, 0, 0, 0, 0, 0, 0, 0, 0, 0, 0, 0, 0, 0, 0, 0, 0, 0, 0, 0, 0, 0, 0, 0, 0, 0, 0, 0, 0, 0, 0, 0, 0, 0, 0, 0, 0, 0, 0, 0, 0, 0, 0, 0, 0, 0, 0, 0, 0, 0, 0, 0, 0, 0, 0, 0, 0, 0, 0, 0, 0, 0, 0, 0, 0, 0, 0, 0, 0, 0, 0, 0, 0, 1, 0, 0, 0, 0, 0, 0, 0, 0, 0, 0, 0, 0, 0, 0, 0, 0, 0, 0, 0, 0, 0, 0, 0, 0, 0, 0, 0, 0, 0, 0, 0, 0, 0, 0, 0, 0, 0, 0, 0, 0, 0, 0, 0, 0, 0, 0, 0, 0, 0, 0, 0, 0, 0, 0, 0, 0, 0, 0, 0, 0, 0, 0, 0, 0, 0, 0, 0, 0, 0, 0, 0, 0, 0, 0, 0, 0, 0, 0, 0, 0, 0, 0, 0, 0, 0, 0, 0, 0, 0, 0, 0, 1, 0, 0, 0, 0, 0, 0, 0, 0, 0, 0, 0, 0, 0, 0, 0, 0, 0, 1, 0, 0, 0, 0, 0, 0, 0, 0, 0, 0, 0, 0, 0, 0, 0, 0, 0, 0, 0, 0, 0, 0, 0, 0, 0, 0, 0, 0, 0, 1, 0, 0, 0, 0, 0, 0, 0, 0, 0, 0, 0, 0, 0, 0, 0, 0, 0, 0, 0, 0, 0, 0, 0, 0, 0, 0, 0, 0, 0, 0, 1, 0, 0, 0, 0, 0, 0, 0, 0, 0, 0, 0, 0, 0, 0, 0, 0, 0, 0, 0, 0, 0, 0, 0, 0, 0, 0, 0, 0, 0, 0, 0, 0, 0, 0, 0, 0, 0, 0, 0, 0, 0, 0, 0, 0, 0, 0, 0, 0, 0, 0, 0, 0, 0, 0, 0, 0, 0, 0, 0, 0, 0, 0, 0, 0, 0, 0, 0, 0, 0, 0, 0, 0, 0, 0, 0, 0, 0, 0, 0, 0, 0, 0, 0, 0, 0, 0, 0, 0, 0, 0, 0, 0, 0, 0, 0, 0, 0, 0, 0, 0, 0, 0, 0, 0, 0, 0, 0, 0, 0, 0, 0, 0, 0, 0, 0, 0, 0, 0, 0, 0, 0, 0, 0, 0, 0, 0, 0, 0, 0, 0, 0, 0, 0, 0, 0, 0, 0, 0, 0, 0, 0, 0, 0, 0, 0, 0, 0, 0, 0, 0, 0, 0, 0, 0, 0, 0, 0, 0, 0, 0, 0, 0, 0, 0, 0, 0, 0, 0, 0, 0, 0, 0, 0, 0, 0, 0, 0, 0, 0, 0, 0, 0, 0, 0, 0, 0, 0, 0, 0, 0, 0, 0, 0, 0, 0, 0, 0, 0, 0, 0, 0, 0, 0, 0, 0, 0, 0, 0, 0, 0, 0, 0, 0, 0, 0, 0, 0, 0, 0, 0, 0, 0, 0, 0, 0, 0, 0, 0, 0, 0, 0, 0, 0, 0, 0, 0, 0, 0, 0, 0, 0, 0, 0, 0, 0, 0, 0, 0, 0, 0, 0, 0, 0, 0, 0, 0, 0, 0, 0, 0, 0, 0, 0, 0, 0, 0, 0, 1, 0, 0, 0, 0, 0, 0, 0, 0, 0, 0, 0, 0, 0, 0, 0, 0, 0, 0, 0, 0, 0, 0, 0, 0, 0, 0, 0, 0, 0, 0, 0, 0, 0, 0, 0, 0, 0, 0, 0, 0, 0, 0, 0, 0, 0, 0, 0, 0, 0, 0, 0, 0, 0, 0, 0, 0, 0, 0, 0, 0, 0, 0, 0, 0, 0, 0, 0, 0, 0, 0, 0, 0, 0, 0, 0, 0, 0, 0, 0, 0, 0, 0, 0, 0, 0, 0, 0, 0, 0, 0, 0, 0, 0, 0, 0, 0, 0, 0, 0, 0, 0, 0, 0, 0, 0, 0, 0, 0, 0, 0, 0, 0, 0, 0, 0, 0, 0, 0, 0, 0, 0, 0, 0, 0, 0, 0, 0, 0, 0, 0, 0, 0, 0, 0, 0, 0, 0, 0, 0, 0, 0, 0, 0, 0, 0, 0, 0, 0, 0, 0, 0, 0, 0, 0, 0, 0, 0, 1, 0, 0, 0, 0, 0, 0, 0, 0, 0, 0, 0, 0, 0, 0, 0, 0, 0, 0, 0, 0, 0, 0, 0, 0, 0, 0, 0, 0, 0, 0, 0, 0, 0, 0, 0, 0, 0, 0, 0, 0, 0, 0, 0, 0, 0, 0, 1, 0, 0, 0, 0, 0, 0, 0, 0, 0, 0, 0, 0, 0, 0, 0, 0, 0, 0, 0, 0, 0, 0, 0, 0, 0, 0, 0, 0, 0, 0, 0, 0, 0, 0, 0, 0, 0, 0, 0, 0, 0, 0, 0, 0, 0, 0, 0, 0, 0, 0, 0, 0, 0, 0, 0, 0, 0, 0, 0, 0, 0, 0, 0, 0, 0, 0, 0, 0, 0, 0, 0, 0, 0, 0, 0, 0, 0, 0, 0, 0, 0, 0, 0, 0, 0, 0, 0, 0, 0, 0, 0, 0, 0, 0, 0, 0, 0, 0, 0, 0, 0, 0, 0, 0, 0, 0, 0, 0, 0, 0, 0, 0, 0, 0, 0, 0, 0, 0, 0, 0, 0, 0, 0, 0, 0, 0, 0, 0, 0, 0, 0, 0, 0, 0, 0, 0, 0, 0, 0, 0, 0, 0, 0, 0, 0, 0, 0, 0, 0, 0, 0, 0, 0, 0, 0, 0, 0, 0, 0, 0, 0, 0, 0, 0, 0, 0, 0, 0, 0, 0, 0, 0, 0, 0, 0, 0, 0, 0, 0, 0, 0, 0, 0, 0, 0, 0, 0, 0, 0, 0, 0, 0, 0, 0, 0, 0, 0, 0, 0, 0, 0, 0, 0, 0, 0, 0, 0, 0, 0, 0, 0, 0, 0, 0, 0, 0, 0, 0, 0, 0, 0, 0, 0, 0, 0, 0, 0, 0, 0, 0, 0, 0, 0, 0, 0, 0, 0, 0, 0, 0, 0, 0, 0, 0, 0, 0, 0, 0, 0, 0, 0, 0, 0, 0, 0, 0, 0, 0, 0, 0, 0, 0, 0, 0, 0, 0, 0, 0, 0, 0, 0, 0, 0, 0, 0, 0, 0, 0, 0, 0, 0, 0, 0, 0, 0, 0, 0, 0, 0, 0, 0, 0, 0, 0, 0, 0, 0, 0, 0, 0, 0, 0, 0, 0, 0, 0, 0, 0, 0, 0, 0, 0, 0, 0, 0, 0, 0, 0, 0, 0, 0, 0, 0, 0, 0, 0, 0, 0, 0, 0, 0, 0, 0, 0, 0, 0, 0, 0, 0, 0, 0, 0, 0, 1, 0, 0, 0, 0, 0, 0, 0, 0, 0, 0, 0, 0, 0, 0, 0, 0, 0, 0, 0, 0, 1, 0, 0, 0, 0, 0, 0, 0, 0, 0, 0, 0, 0, 0, 0, 0, 0, 0, 0, 0, 0, 0, 0, 0, 0, 0, 0, 0, 0, 0, 0, 0, 0, 0, 0, 0, 0, 0, 0, 0, 0, 0, 0, 0, 0, 0, 0, 0, 0, 0, 0, 0, 0, 0, 0, 0, 0, 0, 0, 0, 0, 0, 0, 0, 0, 0, 0, 0, 0, 0, 0, 0, 0, 0, 0, 0, 0, 0, 0, 0, 0, 0, 0, 0, 0, 0, 0, 0, 0, 0, 0, 0, 0, 0, 0, 0, 0, 0, 0, 0, 0, 0, 0, 0, 0, 0, 0, 0, 1, 0, 0, 0, 0, 0, 0, 0, 0, 0, 0, 0, 0, 0, 0, 0, 0, 0, 0, 0, 0, 0, 0, 0, 0, 0, 0, 0, 0, 0, 0, 0, 0, 0, 0, 0, 0, 0, 0, 0, 0, 0, 0, 0, 0, 0, 0, 0, 0, 0, 0, 0, 0, 0, 0, 0, 0, 0, 0, 0, 0, 0, 0, 0, 0, 0, 0, 0, 0, 0, 0, 0, 0, 0, 0, 0, 0, 0, 0, 0, 0, 0, 0, 0, 0, 0, 0, 0, 0, 0, 0, 0, 0, 0, 0, 0, 0, 0, 0, 0, 0, 0, 0, 0, 0, 0, 0, 0, 0, 0, 0, 0, 0, 0, 0, 0, 0, 0, 0, 0, 0, 0, 0, 0, 0, 0, 0, 0, 0, 0, 0, 0, 0, 0, 0, 0, 0, 0, 0, 0, 0, 0, 0, 0, 0, 0, 0, 0, 0, 0, 0, 0, 0, 0, 0, 0, 0, 0, 0, 0, 0, 0, 0, 0, 0, 0, 0, 0, 0, 0, 0, 0, 0, 0, 0, 0, 0, 0, 0, 0, 0, 0, 0, 0, 0, 0, 0, 0, 0, 0, 0, 0, 0, 0, 0, 0, 0, 0, 0, 0, 0, 0, 0, 0, 0, 0, 0, 0, 0, 0, 0, 0, 0, 0, 0, 0, 0, 0, 0, 0, 0, 0, 0, 0, 0, 0, 0, 0, 0, 0, 0, 0, 0, 0, 0, 0, 0, 0, 0, 0, 0, 0, 0, 0, 0, 0, 0, 0, 0, 0, 0, 0, 0, 0, 0, 1, 0, 0, 0, 0, 0, 0, 0, 0, 0, 0, 1, 0, 0, 0, 0, 0, 0, 0, 0, 0, 0, 0, 0, 0, 0, 0, 0, 0, 0, 0, 0, 0, 0, 0, 0, 0, 0, 0, 0, 0, 0, 0, 0, 0, 0, 0, 0, 0, 0, 0, 0, 0, 0, 0, 0, 0, 0, 0, 0, 0, 0, 0, 0, 0, 0, 0, 0, 0, 0, 0, 0, 0, 0, 0, 0, 0, 0, 0, 0, 0, 0, 0, 0, 0, 0, 0, 0, 0, 0, 0, 0, 0, 0, 0, 0, 0, 0, 0, 0, 0, 0, 0, 0, 0, 0, 0, 0, 0, 0, 0, 0, 0, 0, 0, 0, 0, 0, 0, 0, 0, 0, 0, 0, 0, 0, 0, 0, 0, 0, 0, 0, 0, 0, 0, 0, 0, 0, 0, 0, 0, 0, 0, 0, 0, 0, 0, 0, 0, 0, 0, 0, 0, 0, 0, 0, 0, 0, 0, 0, 1, 0, 0, 0, 0, 0, 0, 0, 0, 0, 0, 0, 0, 0, 0, 0, 0, 0, 0, 0, 0, 0, 0, 0, 0, 0, 0, 0, 0, 0, 0, 0, 0, 0, 0, 0, 0, 0, 1, 0, 0, 0, 0, 0, 0, 0, 0, 0, 0, 0, 0, 0, 0, 0, 0, 0, 0, 0, 0, 0, 0, 0, 0, 0, 0, 0, 0, 0, 0, 0, 0, 0, 0, 0, 0, 0, 0, 0, 0, 0, 0, 0, 0, 0, 0, 0, 0, 0, 0, 0, 0, 0, 0, 0, 0, 0, 0, 0, 0, 0, 0, 0, 0, 0, 0, 0, 0, 0, 0, 0, 0, 0, 0, 0, 0, 0, 0, 0, 0, 0, 0, 0, 0, 0, 0, 0, 0, 0, 0, 0, 0, 0, 0, 0, 0, 0, 0, 0, 0, 0, 0, 0, 0, 0, 0, 0, 0, 0, 0, 0, 0, 0, 0, 0, 0, 0, 0, 0, 0, 0, 0, 0, 0, 0, 0, 0, 0, 0, 0, 0, 0, 0, 0, 0, 0, 0, 0, 0, 0, 0, 0, 0, 0, 0, 0, 0, 0, 0, 0, 0, 0, 0, 0, 0, 0, 0, 0, 0, 0, 0, 0, 0, 0, 0, 0, 0, 0, 0, 0, 0, 0, 0, 0, 0, 0, 0, 0, 0, 0, 0, 0, 0, 0, 0, 0, 0, 0, 0, 0, 0, 0, 0, 0, 0, 0, 0, 0, 0, 0, 0, 0, 0, 0, 0, 0, 0, 0, 0, 0, 0, 0, 0, 0, 0, 0, 0, 0, 0, 0, 0, 0, 0, 0, 0, 0, 0, 0, 0, 0, 0, 0, 0, 0, 0, 0, 0, 0, 0, 0, 0, 0, 0, 0, 0, 0, 0, 0, 0, 0, 0, 0, 0, 0, 0, 0, 0, 0, 0, 0, 0, 0, 0, 0, 0, 0, 0, 0, 0, 0, 0, 0, 0, 0, 0, 0, 0, 0, 0, 0, 0, 0, 0, 0, 0, 0, 0, 0, 0, 0, 0, 0, 0, 0, 0, 0, 0, 0, 0, 0, 0, 0, 0, 0, 0, 0, 0, 0, 0, 0, 0, 0, 0, 0, 0, 0, 0, 0, 0, 0, 0, 0, 0, 0, 0, 0, 0, 0, 0, 0, 0, 0, 0, 0, 0, 0, 0, 0, 0, 0, 0, 0, 0, 0, 0, 0, 0, 0, 0, 0, 0, 0, 0, 0, 0, 0, 0, 0, 0, 0, 0, 0, 0, 0, 0, 0, 0, 1, 0, 0, 0, 0, 0, 0, 0, 0, 0, 0, 0, 0, 0, 0, 0, 0, 0, 0, 0, 0, 0, 0, 0, 0, 0, 0, 0, 0, 0, 0, 0, 0, 0, 0, 0, 0, 0, 0, 0, 0, 0, 0, 0, 0, 0, 0, 0, 0, 0, 0, 0, 0, 0, 0, 0, 0, 0, 0, 0, 0, 0, 0, 0, 0, 0, 0, 0, 0, 0, 0, 0, 0, 0, 0, 0, 0, 0, 0, 0, 0, 0, 0, 0, 0, 0, 0, 0, 0, 0, 0, 0, 0, 0, 0, 0, 0, 0, 0, 0, 0, 0, 0, 0, 0, 0, 0, 0, 0, 0, 0, 0, 0, 0, 0, 0, 0, 0, 0, 0, 0, 0, 0, 0, 0, 0, 0, 0, 0, 0, 0, 0, 0, 0, 0, 0, 0, 0, 0, 0, 0, 0, 0, 0, 0, 0, 0, 0, 0, 0, 0, 0, 0, 0, 0, 0, 0, 0, 0, 0, 0, 0, 0, 0, 0, 0, 0, 0, 0, 0, 0, 0, 0, 0, 0, 0, 0, 0, 0, 0, 0, 0, 0, 0, 0, 0, 0, 0, 0, 0, 0, 0, 0, 0, 0, 0, 0, 0, 0, 0, 0, 0, 0, 0, 0, 0, 0, 0, 0, 0, 0, 0, 0, 0, 0, 0, 0, 0, 0, 0, 0, 0, 0, 0, 0, 0, 0, 0, 0, 0, 0, 0, 0, 0, 0, 0, 0, 0, 0, 0, 0, 0, 0, 0, 0, 0, 0, 0, 0, 0, 0, 0, 0, 0, 0, 0, 0, 0, 0, 0, 0, 0, 0, 0, 0, 0, 0, 1, 0, 0, 0, 0, 0, 0, 0, 0, 0, 0, 0, 0, 0, 0, 0, 0, 0, 0, 0, 0, 0, 0, 0, 0, 0, 0, 0, 0, 0, 0, 0, 0, 0, 0, 0, 0, 0, 0, 0, 0, 0, 0, 0, 0, 0, 0, 0, 0, 0, 0, 0, 0, 0, 0, 0, 0, 0, 0, 0, 0, 0, 0, 0, 0, 0, 0, 0, 0, 0, 0, 0, 0, 0, 0, 0, 0, 0, 0, 0, 0, 0, 0, 0, 0, 0, 0, 0, 0, 0, 0, 0, 0, 0, 0, 0, 0, 0, 0, 0, 0, 0, 0, 0, 0, 0, 0, 0, 0, 0, 0, 0, 0, 0, 0, 0, 0, 0, 0, 0, 0, 0, 0, 0, 0, 0, 0, 0, 0, 1, 0, 0, 0, 0, 0, 0, 0, 0, 0, 0, 0, 0, 0, 0, 0, 0, 0, 0, 0, 0, 0, 0, 0, 0, 0, 0, 0, 0, 0, 0, 0, 0, 0, 0, 0, 0, 0, 0, 0, 0, 0, 0, 0, 0, 0, 0, 0, 0, 0, 0, 0, 0, 0, 0, 0, 0, 0, 0, 0, 0, 0, 0, 0, 0, 0, 0, 0, 0, 0, 0, 0, 0, 0, 0, 0, 0, 0, 0, 0, 0, 0, 0, 0, 0, 0, 0, 0, 0, 0, 0, 0, 0, 0, 0, 0, 0, 0, 0, 0, 0, 0, 0, 0, 0, 0, 0, 0, 0, 0, 0, 0, 0, 0, 0, 0, 0, 0, 0, 0, 0, 0, 0, 0, 0, 0, 0, 0, 0, 0, 0, 0, 0, 0, 0, 0, 0, 0, 0, 0, 0, 0, 0, 0, 0, 0, 0, 0, 0, 0, 0, 0, 0, 0, 0, 0, 0, 0, 0, 0, 0, 0, 0, 0, 0, 0, 1, 0, 0, 0, 0, 0, 0, 0, 0, 0, 0, 0, 0, 0, 0, 0, 0, 0, 0, 0, 0, 0, 0, 0, 0, 0, 0, 0, 0, 0, 0, 0, 0, 0, 0, 0, 0, 0, 0, 1, 0, 0, 0, 0, 0, 0, 0, 0, 0, 0, 0, 0, 0, 0, 0, 0, 0, 0, 0, 0, 0, 0, 0, 0, 0, 0, 0, 0, 0, 0, 0, 0, 0, 0, 0, 0, 0, 0, 0, 0, 0, 0, 0, 0, 0, 0, 0, 0, 0, 0, 0, 0, 0, 0, 0, 0, 0, 0, 0, 0, 0, 0, 0, 0, 0, 0, 0, 0, 0, 0, 0, 0, 0, 0, 0, 0, 0, 0, 0, 0, 0, 1, 0, 0, 0, 0, 0, 0, 0, 0, 0, 0, 0, 0, 0, 0, 0, 0, 0, 0, 0, 0, 0, 0, 0, 0, 0, 0, 0, 0, 0, 0, 0, 0, 0, 0, 0, 0, 0, 0, 0, 0, 0, 0, 0, 0, 0, 0, 0, 0, 0, 0, 0, 0, 0, 0, 0, 0, 0, 0, 0, 0, 0, 0, 0, 0, 0, 0, 0, 0, 0, 0, 0, 0, 0, 0, 0, 0, 0, 0, 0, 0, 0, 0, 0, 0, 0, 0, 0, 0, 0, 0, 0, 0, 0, 0, 0, 0, 0, 0, 0, 0, 0, 0, 0, 0, 0, 0, 0, 0, 0, 0, 0, 0, 0, 0, 0, 0, 0, 0, 0, 0, 0, 0, 0, 0, 0, 0, 0, 0, 0, 0, 0, 0, 0, 0, 0, 0, 0, 0, 0, 0, 0, 0, 0, 0, 0, 0, 0, 0, 0, 0, 0, 0, 0, 0, 0, 0, 0, 0, 0, 0, 0, 0, 0, 0, 0, 0, 0, 0, 0, 0, 0, 0, 0, 0, 0, 0, 0, 0, 0, 0, 0, 0, 0, 0, 0, 0, 0, 0, 0, 0, 0, 0, 0, 0, 0, 0, 0, 0, 0, 0, 0, 0, 0, 0, 0, 0, 0, 0, 0, 0, 0, 0, 0, 0, 0, 0, 0, 0, 0, 0, 0, 0, 0, 0, 0, 0, 0, 0, 0, 0, 0, 0, 0, 0, 0, 0, 0, 0, 0, 0, 0, 0, 0, 0, 0, 0, 0, 0, 0, 0, 0, 0, 0, 0, 0, 0, 0, 0, 0, 0, 0, 0, 0, 0, 0, 0, 0, 0, 0, 0, 0, 0, 0, 0, 0, 0, 0, 0, 0, 0, 0, 0, 0, 0, 0, 0, 0, 0, 0, 0, 0, 0, 0, 0, 0, 0, 0, 0, 0, 0, 0, 0, 0, 0, 0, 0, 0, 0, 0, 0, 0, 0, 0, 0, 0, 0, 0, 0, 0, 0, 0, 0, 0, 0, 0, 0, 0, 0, 0, 0, 0, 0, 0, 0, 0, 0, 0, 0, 0, 0, 0, 0, 0, 0, 0, 0, 0, 0, 0, 0, 0, 0, 0, 0, 0, 0, 0, 0, 0, 0, 0, 0, 0, 0, 0, 0, 0, 0, 0, 0, 0, 0, 0, 0, 0, 0, 0, 0, 0, 0, 0, 0, 0, 0, 0, 0, 0, 0, 0, 0, 0, 0, 0, 0, 0, 0, 0, 0, 0, 0, 0, 0, 0, 0, 0, 0, 0, 0, 0, 0, 0, 0, 0, 0, 0, 0, 0, 0, 0, 0, 0, 0, 0, 0, 0, 0, 0, 0, 0, 0, 0, 0, 0, 0, 0, 0, 0, 0, 0, 0, 0, 0, 0, 0, 0, 0, 0, 0, 0, 0, 0, 0, 0, 0, 0, 0, 0, 1, 0, 0, 0, 0, 0, 0, 0, 0, 0, 0, 0, 0, 0, 0, 0, 0, 0, 0, 0, 0, 0, 0, 0, 0, 0, 0, 0, 0, 0, 0, 0, 0, 0, 0, 0, 0, 0, 0, 0, 0, 0, 0, 0, 0, 0, 0, 0, 0, 0, 0, 0, 0, 0, 0, 0, 0, 0, 0, 0, 0, 0, 0, 0, 0, 0, 0, 0, 0, 0, 0, 0, 0, 0, 0, 0, 0, 0, 1, 0, 0, 0, 0, 0, 0, 0, 0, 0, 0, 0, 0, 0, 0, 0, 0, 0, 0, 0, 0, 0, 0, 0, 0, 0, 0, 0, 0, 0, 0, 0, 0, 0, 0, 0, 0, 0, 0, 0, 0, 0, 0, 0, 0, 0, 0, 0, 0, 0, 0, 0, 0, 0, 0, 0, 0, 0, 0, 0, 0, 0, 0, 0, 0, 0, 0, 0, 0, 0, 0, 0, 0, 0, 0, 0, 0, 0, 0, 0, 0, 0, 0, 0, 0, 0, 0, 0, 0, 0, 0, 0, 0, 0, 0, 0, 0, 0, 0, 0, 0, 0, 0, 0, 0, 0, 0, 0, 0, 0, 0, 0, 0, 0, 0, 0, 0, 0, 0, 0, 0, 0, 0, 0, 0, 0, 0, 0, 0, 0, 0, 0, 0, 0, 0, 0, 0, 0, 0, 0, 0, 0, 0, 0, 0, 0, 0, 0, 0, 0, 0, 0, 0, 0, 0, 0, 1, 0, 0, 0, 0, 0, 0, 0, 0, 0, 0, 0, 0, 0, 0, 0, 0, 0, 0, 0, 0, 0, 0, 0, 0, 0, 0, 0, 0, 0, 0, 0, 0, 0, 0, 0, 0, 0, 0, 0, 0, 0, 0, 0, 0, 0, 0, 0, 0, 0, 0, 0, 0, 0, 0, 0, 0, 0, 0, 0, 0, 0, 0, 0, 0, 0, 0, 0, 0, 0, 0, 0, 0, 0, 0, 0, 0, 0, 0, 0, 0, 0, 0, 0, 0, 0, 0, 0, 0, 0, 0, 0, 0, 0, 0, 0, 0, 0, 0, 0, 0, 0, 0, 0, 0, 0, 1, 0, 0, 0, 0, 0, 0, 0, 0, 0, 0, 0, 0, 0, 0, 0, 0, 0, 0, 0, 0, 0, 0, 0, 0, 0, 0, 0, 0, 0, 0, 0, 0, 0, 0, 0, 0, 0, 0, 0, 0, 0, 0, 0, 0, 0, 0, 0, 0, 0, 0, 0, 0, 0, 0, 0, 0, 0, 0, 0, 0, 0, 0, 0, 0, 0, 0, 0, 0, 0, 0, 0, 0, 0, 0, 0, 0, 0, 0, 0, 0, 0, 0, 0, 0, 0, 0, 0, 0, 0, 0, 0, 0, 0, 0, 0, 0, 0, 0, 0, 0, 0, 0, 0, 0, 0, 0, 0, 0, 0, 0, 0, 0, 0, 0, 0, 0, 0, 0, 0, 0, 0, 0, 0, 0, 0, 0, 0, 0, 0, 0, 0, 0, 0, 0, 0, 0, 0, 0, 0, 0, 0, 0, 0, 0, 0, 0, 0, 0, 0, 0, 0, 0, 0, 0, 0, 0, 0, 0, 0, 0, 0, 0, 0, 0, 0, 0, 0, 0, 0, 0, 0, 0, 0, 0, 0, 0, 0, 0, 0, 0, 0, 0, 0, 0, 0, 0, 0, 0, 0, 0, 0, 0, 0, 0, 0, 0, 0, 0, 0, 0, 0, 0, 0, 0, 0, 0, 0, 0, 0, 0, 0, 0, 0, 0, 0, 0, 0, 0, 0, 0, 0, 0, 0, 0, 0, 0, 0, 0, 0, 0, 0, 0, 0, 0, 0, 0, 0, 0, 0, 0, 0, 0, 0, 0, 0, 0, 0, 0, 0, 0, 0, 0, 0, 0, 0, 0, 0, 0, 0, 0, 0, 0, 0, 0, 0, 0, 0, 0, 0, 0, 0, 0, 0, 1, 0, 0, 0, 0, 0, 0, 0, 0, 0, 0, 0, 0, 0, 0, 0, 0, 0, 0, 0, 1, 0, 0, 0, 0, 0, 0, 0, 0, 0, 0, 0, 0, 0, 0, 0, 0, 0, 0, 0, 0, 0, 0, 0, 0, 0, 0, 0, 0, 0, 0, 0, 0, 0, 0, 0, 0, 0, 0, 0, 0, 0, 0, 0, 0, 0, 0, 0, 0, 0, 0, 0, 0, 0, 0, 0, 0, 0, 0, 0, 0, 0, 0, 0, 0, 0, 0, 0, 0, 0, 0, 0, 0, 0, 0, 0, 0, 0, 0, 0, 0, 0, 0, 0, 0, 0, 0, 0, 0, 0, 0, 0, 0, 0, 0, 0, 0, 0, 0, 0, 0, 0, 0, 0, 0, 0, 0, 0, 0, 0, 0, 0, 0, 0, 0, 0, 0, 0, 0, 0, 0, 0, 0, 0, 0, 0, 0, 0, 0, 0, 0, 0, 0, 0, 0, 0, 0, 0, 0, 0, 0, 0, 0, 0, 0, 0, 0, 0, 0, 0, 0, 0, 0, 0, 0, 0, 0, 0, 0, 0, 0, 0, 0, 0, 0, 0, 0, 0, 0, 0, 0, 0, 0, 0, 0, 0, 0, 0, 0, 0, 0, 0, 0, 0, 0, 0, 0, 0, 0, 0, 0, 0, 0, 0, 0, 0, 0, 0, 0, 0, 0, 0, 0, 0, 0, 0, 0, 0, 0, 0, 0, 0, 0, 0, 0, 0, 0, 0, 0, 0, 0, 0, 0, 0, 0, 0, 0, 0, 0, 0, 0, 0, 0, 0, 0, 0, 0, 0, 0, 0, 0, 0, 0, 0, 0, 0, 0, 0, 0, 0, 0, 0, 0, 0, 0, 0, 0, 0, 0, 0, 0, 0, 0, 0, 0, 0, 0, 0, 0, 1, 1, 0, 0, 0, 0, 0, 0, 0, 0, 0, 0, 0, 0, 0, 0, 0, 0, 0, 0, 0, 0, 0, 0, 0, 0, 0, 0, 0, 0, 0, 0, 0, 0, 0, 0, 0, 0, 0, 0, 0, 0, 0, 0, 0, 0, 0, 0, 0, 0, 0, 0, 0, 0, 0, 0, 0, 0, 0, 0, 0, 0, 0, 0, 0, 0, 0, 0, 0, 0, 0, 0, 0, 0, 0, 0, 0, 0, 0, 0, 0, 0, 0, 0, 0, 0, 0, 0, 0, 0, 0, 0, 0, 0, 0, 0, 0, 0, 0, 0, 0, 0, 0, 0, 0, 0, 0, 0, 0, 0, 0, 0, 0, 1, 0, 0, 0, 0, 0, 0, 0, 0, 0, 0, 0, 0, 0, 0, 0, 0, 0, 0, 0, 0, 0, 0, 0, 0, 0, 0, 0, 0, 0, 0, 0, 0, 0, 0, 0, 0, 0, 0, 0, 0, 0, 0, 0, 0, 0, 0, 0, 0, 0, 0, 0, 0, 0, 0, 0, 0, 0, 0, 0, 0, 0, 0, 0, 0, 0, 0, 0, 0, 0, 0, 0, 0, 0, 0, 0, 0, 0, 0, 0, 0, 0, 0, 0, 0, 0, 0, 0, 0, 0, 0, 0, 0, 0, 0, 0, 0, 0, 0, 0, 0, 0, 0, 0, 0, 0, 0, 0, 0, 0, 0, 0, 0, 0, 0, 0, 0, 0, 0, 0, 0, 0, 0, 0, 0, 0, 0, 0, 0, 0, 0, 0, 0, 0, 0, 0, 0, 0, 0, 0, 0, 0, 0, 0, 0, 0, 0, 0, 0, 0, 0, 0, 0, 0, 0, 0, 0, 0, 0, 0, 0, 0, 0, 0, 0, 0, 0, 0, 0, 0, 0, 0, 0, 0, 0, 0, 0, 0, 0, 0, 0, 0, 0, 0, 0, 0, 0, 0, 0, 0, 0, 0, 0, 0, 0, 0, 0, 0, 0, 0, 0, 0, 0, 0, 0, 0, 0, 0, 0, 0, 0, 0, 0, 0, 0, 0, 0, 0, 0, 0, 0, 0, 0, 0, 0, 0, 0, 0, 0, 0, 0, 0, 0, 0, 0, 0, 0, 0, 0, 0, 0, 0, 0, 0, 0, 0, 0, 0, 0, 0, 0, 0, 0, 0, 0, 0, 0, 0, 0, 0, 0, 0, 0, 0, 0, 0, 0, 0, 0, 0, 0, 0, 0, 0, 0, 0, 0, 0, 0, 0, 0, 0, 0, 0, 0, 0, 0, 0, 0, 0, 0, 0, 0, 0, 0, 0, 0, 0, 0, 0, 0, 0, 0, 0, 0, 0, 0, 0, 0, 0, 0, 0, 0, 0, 0, 0, 0, 0, 0, 0, 0, 0, 0, 0, 0, 0, 0, 0, 0, 0, 0, 0, 0, 0, 0, 0, 0, 0, 0, 0, 0, 0, 0, 0, 0, 0, 0, 0, 0, 0, 0, 0, 0, 0, 0, 0, 0, 0, 0, 0, 0, 0, 0, 0, 0, 0, 0, 0, 0, 0, 0, 0, 0, 0, 0, 0, 0, 0, 0, 0, 0, 0, 0, 0, 0, 0, 0, 0, 0, 0, 0, 0, 0, 0, 0, 0, 0, 0, 0, 0, 0, 0, 0, 0, 0, 0, 0, 0, 0, 0, 0, 0, 0, 0, 0, 0, 0, 0, 0, 0, 0, 0, 0, 0, 0, 0, 0, 0, 0, 0, 0, 0, 0, 0, 0, 0, 0, 0, 0, 0, 0, 0, 0, 0, 0, 0, 0, 0, 0, 0, 0, 0, 0, 0, 0, 0, 0, 0, 0, 0, 0, 0, 0, 0, 0, 0, 0, 0, 0, 0, 0, 0, 0, 0, 0, 0, 0, 0, 0, 0, 0, 0, 0, 0, 0, 0, 0, 0, 0, 0, 0, 0, 0, 0, 0, 0, 0, 0, 0, 0, 0, 0, 0, 0, 0, 0, 0, 0, 0, 0, 0, 0, 0, 0, 0, 0, 0, 0, 0, 0, 0, 0, 0, 0, 0, 0, 0, 0, 0, 0, 0, 0, 0, 0, 0, 0, 0, 0, 0, 0, 0, 0, 0, 0, 0, 0, 0, 0, 0, 0, 0, 0, 0, 0, 0, 1, 0, 0, 0, 0, 0, 0, 0, 0, 0, 0, 0, 0, 0, 0, 0, 0, 0, 0, 0, 0, 0, 0, 0, 0, 0, 0, 0, 0, 0, 0, 0, 0, 0, 0, 0, 0, 0, 0, 0, 0, 0, 0, 0, 0, 0, 0, 0, 0, 0, 0, 0, 0, 0, 0, 0, 0, 0, 0, 0, 0, 0, 0, 0, 0, 0, 0, 0, 0, 0, 0, 0, 0, 0, 0, 0, 0, 0, 0, 0, 0, 0, 0, 0, 0, 0, 0, 0, 0, 0, 0, 0, 0, 0, 0, 0, 0, 0, 0, 0, 0, 0, 0, 0, 0, 0, 0, 0, 0, 0, 0, 0, 0, 0, 0, 0, 0, 0, 0, 0, 0, 0, 0, 0, 0, 0, 0, 0, 0, 0, 0, 0, 0, 0, 0, 0, 0, 0, 0, 0, 0, 0, 0, 1, 0, 0, 0, 0, 0, 0, 0, 0, 0, 0, 0, 0, 0, 0, 0, 0, 0, 0, 0, 0, 0, 0, 0, 0, 0, 0, 0, 0, 0, 0, 1, 0, 0, 0, 0, 0, 0, 0, 0, 0, 0, 0, 0, 0, 0, 0, 0, 0, 0, 0, 0, 0, 0, 0, 0, 0, 0, 0, 0, 0, 0, 0, 0, 0, 0, 0, 0, 0, 0, 0, 0, 0, 0, 0, 0, 0, 0, 0, 0, 0, 0, 0, 0, 0, 0, 0, 0, 0, 0, 0, 0, 0, 0, 0, 0, 0, 0, 0, 0, 0, 0, 0, 0, 0, 0, 0, 0, 0, 0, 0, 0, 0, 0, 0, 0, 0, 0, 0, 0, 0, 0, 0, 0, 0, 0, 0, 0, 0, 0, 0, 0, 0, 0, 0, 0, 0, 0, 0, 0, 0, 0, 0, 0, 0, 0, 0, 0, 0, 0, 0, 0, 0, 0, 0, 0, 0, 0, 0, 0, 0, 0, 0, 0, 0, 0, 0, 0, 0, 0, 0, 0, 0, 0, 0, 0, 0, 0, 0, 0, 0, 0, 0, 0, 0, 0, 0, 0, 1, 0, 0, 0, 0, 0, 0, 0, 0, 0, 0, 0, 0, 0, 0, 0, 0, 0, 0, 0, 0, 0, 0, 0, 0, 0, 0, 0, 0, 0, 0, 0, 0, 0, 0, 0, 0, 0, 0, 0, 0, 0, 0, 0, 0, 0, 0, 0, 0, 0, 0, 0, 0, 0, 0, 0, 0, 0, 0, 0, 0, 0, 0, 0, 0, 0, 0, 0, 0, 0, 0, 0, 0, 0, 1, 0, 0, 0, 0, 0, 0, 0, 0, 0, 0, 0, 0, 0, 0, 0, 0, 0, 0, 0, 0, 0, 0, 0, 0, 0, 0, 0, 0, 0, 0, 0, 0, 0, 0, 0, 0, 0, 0, 0, 0, 0, 0, 0, 0, 0, 0, 0, 0, 0, 0, 0, 0, 0, 0, 0, 0, 0, 0, 0, 0, 0, 0, 0, 0, 0, 0, 0, 0, 0, 0, 0, 0, 0, 0, 0, 0, 0, 0, 0, 0, 0, 0, 0, 0, 0, 0, 0, 0, 0, 0, 0, 0, 0, 0, 0, 0, 0, 0, 0, 0, 0, 0, 0, 0, 0, 0, 0, 0, 0, 0, 0, 0, 0, 0, 0, 0, 0, 0, 0, 0, 0, 0, 0, 0, 0, 0, 0, 0, 0, 0, 0, 0, 0, 0, 0, 0, 0, 0, 0, 0, 0, 0, 0, 0, 0, 0, 0, 0, 1, 0, 0, 0, 0, 0, 0, 0, 0, 0, 0, 0, 0, 0, 0, 0, 0, 0, 0, 0, 0, 0, 0, 0, 0, 0, 0, 0, 0, 0, 0, 0, 0, 0, 0, 0, 0, 0, 0, 0, 0, 0, 0, 0, 0, 0, 0, 0, 0, 0, 0, 0, 0, 0, 0, 0, 0, 0, 0, 0, 0, 0, 0, 0, 0, 0, 0, 1, 0, 0, 0, 0, 0, 0, 0, 0, 0, 0, 0, 0, 0, 0, 0, 0, 0, 0, 0, 0, 0, 0, 0, 0, 0, 0, 0, 0, 0, 0, 0, 0, 0, 0, 0, 0, 0, 0, 0, 0, 0, 0, 0, 0, 0, 0, 0, 0, 0, 0, 0, 0, 0, 0, 0, 0, 0, 0, 0, 0, 0, 0, 0, 0, 0, 0, 0, 0, 0, 0, 0, 0, 0, 0, 0, 0, 0, 0, 0, 0, 0, 0, 0, 0, 0, 0, 0, 0, 0, 0, 0, 0, 0, 0, 0, 0, 0, 0, 0, 0, 0, 0, 0, 0, 0, 0, 0, 0, 0, 0, 0, 0, 0, 0, 0, 0, 0, 0, 0, 0, 0, 0, 0, 0, 0, 0, 0, 0, 0, 0, 0, 0, 0, 0, 0, 0, 0, 0, 0, 0, 0, 0, 0, 0, 0, 0, 0, 0, 0, 0, 0, 0, 0, 0, 0, 0, 0, 0, 0, 0, 0, 0, 0, 0, 0, 0, 0, 0, 0, 0, 0, 0, 0, 0, 0, 0, 0, 0, 0, 0, 0, 0, 0, 0, 0, 0, 0, 0, 0, 0, 0, 0, 0, 0, 0, 0, 0, 0, 0, 0, 0, 0, 0, 0, 0, 0, 0, 0, 0, 0, 0, 0, 0, 0, 0, 0, 0, 0, 0, 0, 0, 0, 0, 0, 0, 0, 0, 0, 0, 0, 0, 0, 0, 0, 0, 0, 0, 0, 0, 0, 0, 0, 0, 0, 0, 0, 0, 0, 0, 0, 0, 0, 0, 0, 0, 0, 0, 0, 0, 0, 0, 0, 0, 0, 0, 0, 0, 0, 0, 0, 0, 0, 0, 0, 0, 0, 0, 0, 0, 0, 0, 0, 0, 0, 0, 0, 0, 0, 0, 0, 0, 0, 0, 0, 0, 0, 0, 0, 0, 0, 0, 0, 0, 0, 0, 0, 0, 0, 0, 0, 0, 0, 0, 0, 0, 0, 0, 0, 0, 0, 0, 0, 0, 0, 0, 0, 0, 0, 0, 0, 0, 0, 0, 0, 0, 0, 0, 0, 0, 0, 0, 0, 0, 0, 0, 0, 0, 0, 0, 0, 0, 0, 0, 0, 0, 0, 0, 0, 0, 0, 0, 0, 0, 0, 0, 0, 0, 0, 0, 0, 0, 0, 0, 0, 0, 0, 0, 0, 0, 0, 0, 0, 0, 0, 0, 0, 0, 0, 0, 0, 0, 0, 0, 0, 0, 0, 0, 0, 0, 0, 0, 0, 0, 0, 0, 0, 0, 0, 0, 0, 0, 0, 0, 0, 0, 0, 0, 0, 0, 0, 0, 0, 0, 0, 0, 0, 0, 0, 0, 0, 0, 0, 0, 0, 0, 0, 0, 0, 0, 0, 0, 0, 0, 0, 0, 0, 0, 0, 0, 0, 0, 0, 0, 0, 0, 0, 0, 0, 0, 0, 0, 0, 0, 0, 0, 0, 0, 0, 0, 0, 0, 0, 0, 0, 0, 0, 0, 0, 0, 0, 0, 0, 0, 0, 0, 0, 0, 0, 0, 0, 0, 0, 0, 0, 0, 0, 0, 0, 0, 0, 0, 0, 0, 0, 0, 0, 0, 0, 0, 0, 0, 0, 0, 0, 0, 0, 0, 0, 0, 0, 0, 0, 0, 0, 0, 0, 0, 0, 0, 0, 0, 0, 0, 0, 0, 0, 0, 0, 0, 0, 0, 0, 0, 0, 0, 0, 0, 0, 0, 0, 0, 0, 0, 0, 0, 0, 0, 0, 0, 0, 0, 0, 0, 0, 0, 0, 0, 0, 0, 0, 0, 0, 0, 0, 0, 0, 0, 0, 0, 0, 0, 0, 0, 0, 0, 0, 0, 0, 0, 0, 0, 0, 0, 0, 0, 0, 0, 0, 0, 0, 0, 0, 0, 0, 0, 0, 0, 0, 0, 0, 0, 0, 0, 0, 0, 0, 0, 0, 0, 0, 0, 0, 0, 0, 0, 0, 0, 0, 0, 0, 0, 0, 0, 0, 0, 0, 0, 0, 0, 0, 0, 0, 0, 0, 0, 0, 0, 0, 0, 0, 0, 0, 0, 0, 0, 0, 0, 0, 0, 0, 0, 0, 0, 0, 0, 0, 0, 0, 0, 0, 0, 1, 0, 0, 0, 0, 0, 0, 0, 0, 0, 0, 0, 0, 0, 0, 0, 0, 0, 0, 0, 0, 0, 0, 0, 0, 0, 0, 0, 0, 0, 0, 0, 0, 0, 0, 0, 0, 0, 0, 0, 0, 0, 0, 0, 0, 0, 0, 0, 0, 0, 0, 0, 0, 0, 0, 0, 0, 0, 0, 0, 0, 0, 0, 0, 0, 0, 0, 0, 0, 0, 0, 0, 0, 0, 0, 0, 0, 0, 0, 0, 0, 0, 0, 0, 0, 0, 0, 0, 0, 0, 0, 0, 0, 0, 0, 0, 0, 0, 0, 0, 0, 0, 0, 0, 0, 0, 0, 0, 0, 0, 1, 0, 0, 0, 0, 0, 0, 0, 0, 0, 0, 0, 0, 0, 0, 0, 0, 0, 0, 0, 0, 0, 0, 0, 0, 0, 0, 0, 0, 0, 0, 0, 0, 0, 0, 0, 0, 0, 0, 0, 0, 0, 0, 0, 0, 0, 0, 0, 0, 0, 0, 0, 0, 0, 0, 0, 0, 0, 0, 0, 0, 0, 0, 0, 0, 0, 0, 0, 0, 0, 0, 0, 0, 0, 0, 0, 0, 0, 0, 0, 0, 0, 0, 0, 0, 0, 0, 0, 0, 0, 0, 0, 0, 0, 0, 0, 0, 0, 0, 0, 0, 0, 0, 0, 0, 0, 0, 0, 0, 0, 0, 0, 0, 0, 0, 0, 0, 0, 0, 0, 0, 0, 0, 0, 0, 0, 0, 0, 0, 0, 0, 0, 0, 0, 0, 0, 0, 0, 0, 0, 0, 0, 0, 0, 0, 0, 0, 0, 0, 0, 0, 0, 0, 0, 0, 0, 0, 0, 0, 0, 0, 0, 0, 0, 0, 0, 0, 0, 0, 0, 0, 0, 0, 0, 0, 0, 0, 0, 0, 0, 0, 0, 0, 0, 0, 0, 0, 0, 0, 0, 0, 0, 0, 0, 0, 0, 0, 0, 0, 0, 0, 0, 0, 0, 0, 0, 0, 0, 0, 0, 0, 0, 0, 0, 0, 0, 0, 0, 0, 0, 0, 0, 0, 0, 0, 0, 0, 0, 0, 0, 0, 0, 0, 0, 0, 0, 0, 0, 0, 0, 0, 0, 0, 0, 0, 0, 0, 0, 0, 0, 0, 0, 0, 0, 0, 0, 0, 0, 0, 0, 0, 0, 0, 0, 0, 0, 0, 0, 0, 0, 0, 0, 0, 0, 0, 0, 0, 0, 0, 0, 0, 0, 0, 0, 0, 0, 0, 0, 0, 0, 0, 0, 0, 0, 0, 0, 0, 0, 0, 0, 0, 0, 0, 0, 0, 0, 0, 0, 0, 0, 0, 0, 0, 0, 0, 0, 0, 0, 0, 0, 0, 0, 0, 0, 0, 0, 0, 0, 0, 0, 0, 0, 0, 0, 0, 0, 0, 0, 0, 0, 0, 0, 0, 0, 0, 0, 0, 0, 0, 0, 0, 0, 0, 0, 0, 0, 0, 0, 0, 0, 0, 0, 0, 0, 0, 0, 0, 0, 0, 0, 0, 0, 0, 0, 0, 0, 0, 0, 0, 0, 0, 0, 0, 0, 0, 0, 0, 0, 0, 0, 1, 0, 0, 0, 0, 0, 0, 0, 0, 0, 0, 0, 0, 0, 0, 0, 0, 0, 0, 0, 0, 0, 0, 0, 0, 0, 0, 0, 0, 0, 0, 0, 0, 0, 0, 0, 0, 0, 0, 0, 0, 0, 0, 0, 0, 0, 0, 0, 0, 0, 0, 0, 0, 1, 0, 0, 0, 0, 0, 0, 0, 0, 0, 0, 0, 0, 0, 0, 0, 0, 0, 0, 0, 0, 0, 0, 0, 0, 0, 0, 0, 0, 0, 0, 0, 0, 0, 0, 0, 0, 0, 0, 0, 0, 0, 0, 0, 0, 0, 0, 0, 0, 0, 0, 0, 0, 0, 0, 0, 0, 0, 0, 0, 0, 0, 0, 0, 0, 0, 0, 0, 0, 0, 0, 0, 0, 0, 0, 0, 0, 0, 0, 0, 0, 0, 0, 0, 0, 0, 0, 0, 0, 0, 0, 0, 0, 0, 0, 0, 0, 0, 0, 0, 0, 0, 0, 0, 0, 0, 0, 0, 0, 0, 0, 0, 0, 0, 0, 0, 0, 0, 0, 0, 0, 0, 0, 0, 0, 0, 0, 0, 0, 0, 0, 0, 0, 0, 0, 0, 0, 0, 0, 0, 0, 0, 0, 0, 0, 0, 0, 0, 0, 0, 0, 0, 0, 0, 0, 0, 0, 0, 0, 0, 0, 0, 0, 0, 0, 0, 0, 0, 0, 0, 0, 0, 0, 0, 0, 0, 0, 0, 0, 0, 0, 0, 0, 0, 0, 0, 0, 0, 0, 0, 0, 0, 0, 0, 0, 0, 0, 0, 0, 0, 0, 0, 0, 0, 0, 0, 0, 0, 0, 0, 0, 0, 0, 0, 0, 0, 0, 0, 0, 0, 0, 0, 0, 0, 0, 0, 0, 0, 0, 0, 0, 0, 0, 0, 0, 0, 0, 0, 0, 0, 0, 0, 0, 0, 0, 0, 0, 0, 0, 0, 0, 0, 0, 0, 0, 0, 0, 1, 0, 0, 0, 0, 0, 0, 0, 0, 0, 0, 1, 0, 0, 0, 0, 0, 0, 0, 0, 0, 0, 0, 0, 0, 0, 0, 0, 0, 0, 0, 0, 0, 0, 1, 0, 0, 0, 0, 0, 0, 0, 0, 0, 0, 0, 0, 0, 0, 0, 0, 0, 0, 0, 0, 0, 0, 0, 0, 0, 0, 0, 0, 0, 0, 0, 0, 0, 0, 0, 0, 0, 0, 0, 0, 0, 1, 0, 0, 0, 0, 0, 0, 0, 0, 0, 0, 0, 0, 0, 0, 0, 0, 0, 0, 0, 0, 0, 0, 0, 0, 0, 0, 0, 0, 0, 0, 0, 0, 0, 0, 0, 0, 0, 0, 0, 0, 0, 0, 0, 0, 0, 0, 0, 0, 0, 0, 0, 0, 0, 0, 0, 0, 0, 0, 0, 0, 0, 0, 0, 0, 0, 0, 0, 0, 0, 0, 0, 0, 0, 0, 0, 0, 0, 0, 0, 0, 0, 0, 0, 0, 0, 0, 0, 0, 0, 0, 0, 0, 0, 0, 0, 0, 0, 0, 0, 0, 0, 0, 0, 0, 0, 0, 0, 0, 0, 0, 0, 0, 0, 0, 0, 0, 0, 0, 0, 0, 0, 0, 0, 0, 0, 0, 0, 0, 0, 0, 0, 0, 0, 1, 0, 0, 0, 0, 0, 0, 0, 0, 0, 0, 0, 0, 0, 0, 0, 0, 0, 0, 0, 0, 0, 0, 0, 0, 0, 0, 0, 0, 0, 0, 0, 0, 0, 0, 0, 0, 0, 0, 0, 0, 0, 0, 0, 0, 0, 0, 0, 0, 0, 0, 0, 0, 0, 0, 0, 0, 0, 0, 0, 0, 0, 0, 0, 0, 0, 0, 0, 0, 0, 0, 0, 0, 0, 0, 0, 0, 0, 0, 0, 0, 0, 0, 0, 0, 0, 0, 0, 0, 0, 0, 0, 0, 0, 0, 0, 0, 0, 0, 0, 0, 0, 0, 0, 0, 0, 0, 0, 0, 0, 0, 0, 0, 0, 0, 0, 0, 0, 0, 0, 0, 0, 0, 0, 0, 0, 0, 0, 0, 0, 0, 0, 0, 0, 0, 0, 0, 0, 0, 0, 0, 0, 0, 0, 0, 0, 0, 0, 0, 0, 0, 0, 0, 0, 0, 0, 0, 0, 0, 0, 0, 0, 0, 0, 0, 0, 0, 0, 0, 0, 0, 0, 0, 0, 0, 0, 0, 0, 0, 0, 0, 0, 0, 0, 0, 0, 0, 0, 0, 0, 0, 0, 0, 0, 0, 0, 0, 0, 0, 0, 0, 0, 0, 0, 0, 0, 0, 0, 0, 0, 0, 0, 0, 0, 0, 0, 0, 0, 0, 0, 0, 0, 0, 0, 0, 0, 0, 0, 0, 0, 0, 0, 0, 0, 0, 0, 0, 0, 0, 0, 0, 0, 0, 0, 0, 0, 0, 0, 0, 0, 0, 0, 0, 0, 0, 0, 0, 0, 0, 0, 0, 0, 0, 0, 0, 0, 0, 0, 0, 0, 0, 0, 0, 0, 0, 0, 0, 0, 0, 0, 0, 0, 0, 0, 0, 0, 0, 0, 0, 0, 0, 0, 0, 0, 0, 0, 0, 0, 0, 0, 0, 0, 0, 0, 0, 0, 0, 1, 0, 0, 0, 0, 0, 0, 0, 0, 0, 0, 0, 0, 0, 0, 0, 0, 0, 0, 1, 0, 0, 0, 0, 0, 0, 0, 0, 0, 0, 0, 0, 0, 0, 0, 0, 0, 0, 0, 0, 0, 0, 0, 0, 0, 0, 0, 0, 0, 0, 0, 0, 0, 0, 0, 0, 0, 0, 0, 0, 0, 0, 0, 0, 0, 0, 0, 0, 0, 0, 0, 0, 0, 0, 0, 0, 0, 0, 0, 0, 0, 0, 0, 0, 0, 0, 0, 0, 0, 0, 0, 0, 0, 0, 0, 0, 0, 0, 0, 0, 0, 0, 0, 0, 0, 0, 0, 0, 0, 0, 0, 0, 0, 0, 0, 0, 0, 0, 0, 0, 0, 0, 0, 0, 0, 0, 0, 0, 0, 0, 0, 0, 0, 0, 0, 0, 0, 0, 0, 0, 0, 0, 0, 0, 0, 0, 0, 0, 0, 0, 0, 0, 0, 0, 0, 0, 0, 0, 0, 0, 0, 0, 0, 0, 0, 0, 0, 0, 0, 0, 0, 0, 0, 0, 0, 0, 0, 0, 0, 0, 0, 0, 0, 0, 0, 0, 0, 0, 0, 0, 0, 0, 0, 0, 0, 0, 0, 0, 0, 0, 0, 0, 0, 1, 0, 0, 0, 0, 0, 0, 0, 0, 0, 0, 0, 0, 0, 0, 0, 0, 0, 0, 0, 0, 0, 0, 0, 0, 0, 0, 0, 0, 0, 0, 0, 0, 0, 0, 0, 0, 0, 0, 0, 0, 0, 0, 0, 0, 0, 0, 0, 0, 0, 0, 0, 0, 0, 0, 0, 0, 0, 0, 0, 0, 0, 0, 0, 0, 0, 0, 0, 0, 0, 0, 0, 0, 0, 0, 0, 0, 0, 0, 0, 0, 0, 0, 0, 0, 0, 0, 0, 0, 0, 0, 0, 0, 0, 0, 0, 0, 0, 0, 0, 0, 0, 0, 0, 0, 0, 0, 0, 0, 0, 0, 0, 0, 0, 0, 0, 0, 0, 0, 0, 0, 0, 0, 0, 0, 0, 0, 0, 0, 0, 0, 0, 0, 0, 0, 0, 0, 0, 0, 0, 0, 0, 0, 0, 0, 0, 0, 0, 0, 0, 0, 0, 0, 0, 0, 0, 0, 0, 0, 0, 0, 0, 0, 0, 0, 0, 0, 0, 0, 0, 0, 0, 0, 0, 0, 0, 0, 0, 0, 0, 0, 0, 0, 0, 0, 0, 0, 0, 0, 0, 0, 0, 0, 0, 0, 0, 0, 0, 0, 0, 0, 1, 0, 0, 0, 0, 0, 0, 0, 0, 0, 0, 0, 0, 0, 0, 0, 0, 0, 0, 0, 0, 0, 0, 0, 0, 0, 0, 0, 0, 0, 0, 0, 0, 0, 0, 0, 0, 0, 0, 0, 0, 0, 0, 0, 0, 0, 0, 0, 0, 0, 0, 0, 0, 0, 0, 0, 0, 0, 0, 0, 0, 0, 0, 0, 0, 0, 0, 0, 0, 0, 0, 0, 0, 0, 0, 0, 0, 0, 0, 0, 0, 0, 0, 0, 0, 0, 0, 0, 0, 0, 0, 0, 0, 0, 0, 0, 0, 0, 0, 0, 0, 0, 0, 0, 0, 0, 0, 0, 0, 0, 0, 0, 0, 0, 0, 0, 0, 0, 0, 0, 0, 0, 0, 0, 0, 0, 0, 0, 0, 0, 0, 0, 0, 0, 0, 0, 0, 0, 0, 0, 0, 0, 0, 0, 0, 0, 0, 0, 0, 0, 0, 0, 0, 0, 0, 0, 0, 0, 0, 0, 0, 0, 0, 0, 0, 0, 0, 0, 0, 0, 0, 0, 0, 0, 0, 0, 0, 0, 0, 0, 0, 0, 0, 0, 0, 0, 0, 0, 0, 0, 0, 0, 0, 0, 0, 0, 0, 0, 0, 0, 0, 0, 0, 0, 0, 0, 0, 0, 0, 0, 0, 0, 0, 0, 0, 0, 0, 0, 0, 0, 0, 0, 0, 0, 0, 0, 0, 1, 0, 0, 0, 0, 0, 0, 0, 0, 0, 0, 0, 0, 0, 0, 0, 0, 0, 0, 0, 0, 0, 0, 0, 0, 0, 0, 0, 0, 0, 0, 0, 0, 0, 0, 0, 0, 0, 0, 0, 0, 0, 0, 0, 0, 0, 0, 0, 0, 0, 0, 0, 0, 0, 0, 0, 0, 0, 0, 0, 0, 0, 0, 0, 0, 0, 0, 0, 0, 0, 0, 0, 0, 0, 0, 0, 0, 0, 0, 0, 0, 0, 0, 0, 0, 0, 0, 0, 0, 0, 0, 0, 0, 0, 0, 0, 0, 0, 0, 0, 0, 0, 0, 0, 0, 0, 0, 1, 0, 0, 0, 0, 0, 0, 0, 0, 0, 0, 0, 0, 0, 0, 0, 0, 0, 0, 0, 0, 0, 0, 0, 0, 0, 0, 1, 0, 0, 0, 0, 0, 0, 0, 0, 0, 0, 0, 0, 0, 0, 0, 0, 0, 0, 0, 0, 0, 0, 0, 0, 0, 0, 0, 0, 0, 0, 0, 0, 0, 0, 0, 0, 0, 0, 0, 0, 0, 0, 0, 0, 0, 0, 0, 0, 0, 0, 0, 0, 1, 0, 0, 0, 0, 0, 0, 0, 0, 0, 0, 0, 0, 0, 0, 0, 0, 0, 0, 0, 0, 0, 0, 0, 0, 0, 0, 0, 0, 0, 0, 0, 0, 0, 0, 0, 0, 0, 0, 0, 0, 0, 0, 0, 0, 0, 0, 0, 0, 0, 0, 0, 0, 0, 0, 0, 0, 0, 0, 0, 0, 0, 0, 0, 0, 0, 0, 0, 0, 0, 0, 0, 0, 0, 0, 0, 0, 0, 0, 0, 0, 0, 0, 0, 0, 0, 0, 0, 0, 0, 0, 0, 0, 0, 0, 0, 0, 0, 0, 0, 0, 0, 0, 0, 0, 0, 0, 0, 0, 0, 0, 0, 0, 0, 0, 0, 0, 0, 0, 0, 0, 0, 0, 0, 0, 0, 0, 0, 0, 0, 0, 0, 0, 0, 0, 0, 0, 0, 0, 0, 0, 0, 0, 0, 0, 0, 0, 0, 0, 0, 0, 0, 0, 0, 0, 0, 0, 0, 0, 0, 0, 0, 0, 0, 0, 0, 0, 0, 0, 0, 0, 0, 0, 0, 0, 0, 0, 0, 0, 0, 0, 0, 0, 0, 0, 0, 0, 0, 0, 0, 0, 0, 0, 0, 0, 0, 0, 0, 0, 0, 0, 0, 0, 0, 0, 0, 0, 0, 0, 0, 0, 0, 0, 0, 0, 0, 0, 0, 0, 0, 0, 0, 0, 0, 0, 0, 0, 0, 0, 0, 0, 0, 0, 0, 0, 0, 0, 0, 0, 0, 0, 0, 0, 0, 0, 0, 0, 0, 0, 0, 0, 0, 0, 0, 0, 0, 0, 0, 0, 0, 0, 0, 0, 0, 0, 0, 0, 0, 0, 0, 0, 0, 0, 0, 0, 0, 0, 0, 0, 0, 0, 0, 0, 0, 0, 0, 0, 0, 0, 0, 0, 0, 0, 0, 0, 0, 0, 0, 0, 0, 0, 0, 0, 0, 0, 0, 0, 0, 0, 0, 0, 0, 0, 0, 0, 0, 0, 0, 0, 0, 0, 0, 0, 0, 0, 0, 0, 0, 0, 0, 0, 0, 0, 0, 0, 0, 0, 0, 0, 0, 0, 0, 0, 0, 0, 0, 0, 0, 0, 0, 0, 0, 0, 0, 0, 0, 0, 0, 0, 0, 0, 0, 0, 0, 0, 0, 0, 0, 0, 0, 0, 0, 0, 0, 0, 0, 0, 0, 0, 0, 0, 0, 0, 0, 1, 0, 0, 0, 0, 0, 0, 0, 0, 0, 0, 0, 0, 0, 0, 0, 0, 0, 0, 0, 0, 0, 0, 0, 0, 0, 0, 0, 0, 0, 0, 0, 0, 0, 0, 0, 0, 0, 0, 0, 0, 0, 0, 0, 0, 0, 0, 0, 0, 0, 0, 0, 0, 0, 0, 0, 0, 0, 0, 0, 0, 0, 0, 0, 0, 0, 0, 0, 0, 0, 0, 0, 0, 0, 0, 0, 0, 0, 0, 0, 0, 0, 0, 0, 0, 0, 0, 0, 0, 0, 1, 0, 0, 0, 0, 0, 0, 0, 0, 1, 0, 0, 0, 0, 0, 0, 0, 0, 0, 0, 0, 0, 0, 0, 0, 0, 0, 0, 0, 0, 0, 0, 0, 0, 0, 0, 0, 0, 0, 0, 0, 0, 0, 0, 0, 0, 0, 0, 0, 0, 0, 0, 0, 0, 0, 0, 0, 0, 0, 0, 0, 0, 0, 0, 0, 0, 0, 0, 0, 0, 0, 0, 0, 0, 0, 0, 0, 0, 0, 0, 0, 0, 0, 0, 0, 0, 0, 0, 0, 0, 0, 0, 0, 0, 0, 0, 0, 0, 0, 0, 0, 0, 0, 0, 0, 0, 0, 0, 0, 0, 0, 0, 0, 0, 0, 0, 0, 0, 0, 0, 0, 0, 0, 0, 0, 0, 0, 0, 0, 0, 0, 0, 0, 0, 1, 0, 0, 0, 0, 0, 0, 0, 0, 0, 0, 0, 0, 0, 0, 0, 0, 0, 0, 0, 0, 0, 0, 0, 0, 0, 0, 0, 0, 0, 0, 0, 0, 0, 0, 0, 0, 0, 0, 0, 0, 0, 0, 0, 0, 0, 0, 0, 0, 0, 0, 0, 0, 0, 0, 0, 0, 0, 0, 0, 0, 0, 0, 0, 0, 0, 0, 0, 0, 0, 0, 0, 0, 0, 1, 0, 0, 0, 0, 0, 0, 0, 0, 0, 0, 0, 0, 0, 0, 0, 0, 0, 0, 0, 0, 0, 0, 0, 0, 0, 0, 0, 0, 0, 0, 0, 0, 0, 0, 0, 0, 0, 0, 0, 0, 0, 0, 0, 0, 0, 0, 0, 0, 0, 0, 0, 0, 0, 0, 0, 0, 0, 0, 0, 0, 0, 0, 0, 0, 0, 0, 0, 0, 0, 0, 0, 0, 0, 0, 0, 0, 0, 0, 0, 0, 0, 0, 0, 0, 0, 0, 0, 0, 0, 0, 0, 0, 0, 0, 0, 0, 0, 0, 0, 0, 1, 0, 0, 0, 0, 0, 0, 0, 0, 0, 0, 0, 0, 0, 0, 0, 0, 0, 0, 0, 0, 0, 0, 0, 0, 0, 0, 0, 0, 0, 0, 0, 0, 0, 0, 0, 0, 0, 0, 0, 0, 0, 0, 0, 0, 0, 0, 0, 0, 0, 1, 0, 0, 0, 0, 0, 0, 0, 0, 0, 0, 0, 0, 0, 0, 0, 0, 0, 0, 0, 0, 0, 0, 0, 0, 0, 0, 0, 0, 0, 0, 0, 0, 0, 0, 0, 0, 0, 0, 0, 0, 0, 0, 0, 0, 0, 0, 0, 0, 0, 0, 0, 0, 0, 0, 0, 0, 0, 0, 0, 0, 0, 0, 0, 0, 0, 0, 0, 0, 0, 0, 0, 0, 0, 0, 0, 0, 0, 0, 0, 0, 0, 0, 0, 0, 0, 0, 0, 0, 0, 0, 0, 1, 0, 0, 0, 0, 0, 0, 0, 0, 0, 0, 0, 0, 0, 0, 0, 0, 0, 0, 0, 0, 0, 0, 0, 0, 0, 0, 0, 0, 0, 0, 0, 0, 0, 0, 0, 0, 0, 0, 0, 0, 0, 0, 0, 0, 0, 0, 0, 0, 0, 0, 0, 0, 0, 0, 0, 0, 0, 0, 0, 0, 0, 0, 0, 0, 0, 0, 0, 0, 0, 0, 0, 0, 0, 0, 0, 0, 0, 0, 0, 0, 0, 0, 0, 0, 0, 0, 0, 0, 0, 0, 0, 0, 0, 0, 0, 0, 0, 0, 0, 0, 0, 0, 0, 0, 0, 0, 0, 0, 0, 0, 0, 0, 0, 0, 0, 0, 0, 0, 0, 0, 0, 0, 0, 0, 0, 0, 0, 0, 0, 0, 0, 0, 0, 0, 0, 0, 0, 0, 0, 0, 0, 0, 0, 0, 0, 0, 0, 0, 0, 0, 0, 0, 0, 0, 0, 0, 0, 0, 0, 0, 0, 0, 0, 0, 0, 0, 0, 0, 0, 0, 0, 0, 0, 0, 0, 0, 0, 0, 0, 0, 0, 0, 0, 0, 0, 0, 0, 0, 0, 0, 0, 0, 0, 0, 0, 0, 0, 0, 0, 0, 1, 0, 0, 0, 0, 0, 0, 0, 0, 0, 0, 0, 0, 0, 0, 0, 0, 0, 0, 0, 0, 0, 0, 0, 0, 0, 0, 0, 0, 0, 0, 0, 0, 0, 0, 0, 0, 0, 0, 0, 0, 0, 0, 0, 0, 0, 0, 0, 0, 0, 0, 0, 0, 0, 0, 0, 0, 0, 0, 0, 0, 0, 0, 0, 0, 0, 0, 0, 0, 0, 0, 0, 0, 0, 0, 0, 0, 0, 1, 0, 0, 0, 0, 0, 0, 0, 0, 1, 0, 0, 0, 0, 0, 0, 0, 0, 0, 0, 0, 0, 0, 0, 0, 0, 0, 0, 0, 0, 0, 1, 0, 0, 0, 0, 0, 1, 0, 0, 0, 0, 0, 0, 0, 0, 0, 0, 0, 0, 0, 0, 0, 0, 0, 0, 0, 0, 0, 0, 0, 0, 0, 0, 0, 0, 0, 0, 0, 0, 0, 0, 0, 0, 0, 0, 0, 0, 0, 0, 0, 0, 0, 0, 0, 0, 0, 0, 0, 0, 0, 0, 0, 0, 0, 0, 0, 0, 0, 0, 0, 0, 0, 0, 0, 0, 0, 0, 0, 0, 0, 0, 0, 0, 0, 0, 0, 0, 0, 0, 0, 0, 0, 0, 0, 0, 0, 0, 0, 0, 0, 0, 0, 0, 0, 0, 0, 0, 0, 0, 0, 0, 0, 0, 0, 0, 0, 0, 0, 0, 0, 0, 0, 0, 0, 0, 0, 0, 0, 0, 0, 0, 0, 0, 0, 0, 0, 0, 0, 0, 0, 0, 0, 0, 0, 0, 0, 0, 0, 0, 0, 0, 0, 0, 0, 0, 0, 0, 0, 0, 0, 0, 0, 0, 0, 0, 0, 0, 0, 0, 0, 0, 0, 0, 0, 0, 0, 0, 0, 0, 0, 0, 0, 0, 0, 0, 0, 0, 0, 0, 0, 0, 0, 0, 0, 0, 0, 0, 0, 0, 0, 0, 0, 0, 0, 0, 0, 0, 0, 0, 0, 0, 0, 0, 0, 0, 0, 0, 0, 0, 0, 0, 0, 0, 0, 0, 0, 0, 0, 0, 0, 0, 0, 0, 0, 0, 0, 0, 0, 0, 0, 0, 0, 0, 0, 0, 0, 0, 0, 0, 0, 0, 0, 0, 0, 0, 0, 0, 0, 0, 0, 0, 0, 0, 0, 0, 0, 0, 0, 0, 0, 0, 0, 0, 0, 0, 0, 0, 0, 0, 0, 0, 0, 0, 0, 0, 0, 0, 0, 0, 0, 0, 0, 0, 0, 0, 0, 0, 0, 0, 0, 0, 0, 0, 0, 0, 0, 0, 0, 0, 0, 0, 0, 0, 0, 0, 0, 0, 0, 0, 0, 1, 0, 0, 0, 0, 0, 0, 0, 0, 0, 0, 0, 0, 0, 0, 0, 0, 0, 0, 0, 0, 0, 0, 0, 0, 0, 0, 0, 0, 0, 0, 0, 0, 0, 0, 0, 0, 0, 0, 0, 0, 0, 0, 0, 0, 0, 0, 0, 0, 0, 0, 0, 0, 0, 0, 0, 0, 0, 0, 0, 0, 0, 0, 0, 0, 0, 0, 0, 0, 0, 0, 0, 0, 0, 0, 0, 0, 0, 0, 0, 0, 0, 0, 0, 0, 0, 0, 0, 0, 0, 0, 0, 0, 0, 0, 0, 0, 0, 0, 0, 0, 0, 0, 0, 0, 0, 0, 0, 0, 0, 0, 0, 0, 0, 0, 0, 0, 0, 0, 0, 0, 0, 0, 0, 0, 0, 0, 0, 0, 0, 0, 0, 0, 0, 0, 0, 0, 0, 0, 0, 0, 0, 0, 0, 0, 0, 0, 0, 0, 0, 0, 0, 0, 0, 0, 0, 0, 0, 0, 0, 0, 0, 0, 0, 0, 0, 0, 0, 0, 0, 0, 0, 0, 0, 0, 0, 0, 0, 0, 0, 0, 0, 0, 0, 0, 0, 0, 0, 0, 0, 0, 0, 0, 0, 0, 0, 0, 0, 0, 0, 0, 0, 0, 0, 0, 0, 0, 0, 0, 0, 0, 0, 0, 0, 0, 0, 0, 0, 0, 0, 0, 0, 0, 0, 0, 0, 0, 0, 0, 0, 0, 0, 0, 0, 0, 0, 0, 0, 0, 0, 0, 0, 0, 0, 0, 0, 0, 0, 0, 0, 0, 0, 0, 0, 0, 0, 0, 0, 0, 0, 0, 0, 0, 0, 0, 0, 0, 0, 0, 0, 0, 0, 0, 0, 0, 0, 0, 0, 0, 0, 0, 1, 0, 0, 0, 0, 0, 0, 0, 0, 0, 0, 0, 0, 0, 0, 0, 0, 0, 0, 0, 0, 0, 0, 0, 0, 0, 0, 0, 0, 0, 0, 0, 0, 0, 0, 0, 0, 0, 0, 0, 0, 0, 0, 0, 0, 0, 0, 0, 0, 0, 0, 0, 0, 0, 0, 0, 0, 0, 0, 0, 0, 0, 0, 0, 0, 0, 0, 0, 0, 0, 0, 0, 0, 0, 0, 0, 0, 0, 0, 0, 0, 0, 0, 0, 0, 0, 0, 0, 0, 0, 0, 0, 0, 0, 0, 0, 0	0.18118976, 0.11381254, 0.27133277, 0.08414574, 0.066109486, 0.119136825, 0.33093095, 0.20153019, 0.20192222, 0.22494976, 0.18893805, 0.10534935, 0.10778193, 0.38735586, 0.2433418, 0.16385046, 0.15982412, 0.54975337, 0.1952621, 0.16913909, 0.21465293, 0.52217454, 0.14454398, 0.10143559, 0.30402032, 0.17938039, 0.26199412, 0.14089483, 0.33529004, 0.3249908, 0.10242524, 0.117114164, 0.13620743, 0.26056057, 0.21174803, 0.12622586, 0.10300235, 0.1558136, 0.13757364, 0.05702595, 0.15482853, 0.2108701, 0.2653531, 0.24326777, 0.3366187, 0.22320417, 0.25482702, 0.15803753, 0.19376627, 0.1654005, 0.282314, 0.16417308, 0.26252517, 0.20009343, 0.5940364, 0.15837911, 0.1914286, 0.1314714, 0.42901406, 0.16565108, 0.28834742, 0.45392656, 0.09607084, 0.341785, 0.22210082, 0.14078107, 0.23960316, 0.6168233, 0.39434338, 0.13322571, 0.10057483, 0.22930825, 0.19066772, 0.16700283, 0.68395805, 0.24639277, 0.142113, 0.5560824, 0.39485717, 0.28292757, 0.10101706, 0.09531189, 0.1394347, 0.24486682, 0.48527384, 0.16856848, 0.16981848, 0.32989132, 0.20448175, 0.26075095, 0.06695774, 0.2036343, 0.16873674, 0.2869306, 0.073959924, 0.12352152, 0.24130964, 0.2390701, 0.21070716, 0.3209894, 0.30489048, 0.2464586, 0.17900468, 0.150334, 0.26435995, 0.11867263, 0.18303046, 0.2769045, 0.10518229, 0.10169709, 0.59009063, 0.09399877, 0.08323348, 0.09489762, 0.1289486, 0.231443, 0.28077313, 0.17823055, 0.10301105, 0.21962206, 0.15367728, 0.26605433, 0.109706484, 0.2367862, 0.3667366, 0.27661148, 0.35557693, 0.1963512, 0.17196809, 0.18945712, 0.12215513, 0.1452538, 0.12750813, 0.27340707, 0.14515612, 0.33843833, 0.19193453, 0.20721574, 0.51872444, 0.081217244, 0.14664361, 0.23636469, 0.17581257, 0.20832892, 0.060218323, 0.1515123, 0.26649565, 0.1533893, 0.14870462, 0.0995815, 0.26803738, 0.13724205, 0.098466635, 0.2060254, 0.32584995, 0.08637418, 0.25264877, 0.09444778, 0.09893489, 0.2157183, 0.10095211, 0.09389478, 0.25873572, 0.17040999, 0.10416609, 0.42679524, 0.15096112, 0.2786435, 0.19553582, 0.30668062, 0.17627469, 0.117732085, 0.42060608, 0.17053485, 0.17860815, 0.18731126, 0.11402623, 0.20382912, 0.1799182, 0.16059396, 0.1678901, 0.26052174, 0.16355605, 0.55203044, 0.18515559, 0.13523208, 0.13116197, 0.31301916, 0.22385255, 0.1725374, 0.22630894, 0.1466572, 0.17947075, 0.08730091, 0.389017, 0.079925254, 0.41548496, 0.3429367, 0.12256632, 0.2061743, 0.26221898, 0.5935424, 0.21495366, 0.20188136, 0.2752821, 0.23674484, 0.5208042, 0.22941926, 0.11339176, 0.3438397, 0.37922102, 0.1464299, 0.28867632, 0.2752684, 0.050308466, 0.1376318, 0.11211244, 0.53729314, 0.2547305, 0.32138276, 0.22008172, 0.23115739, 0.22599408, 0.4832681, 0.3990268, 0.12372716, 0.13880911, 0.31926608, 0.117918946, 0.30904135, 0.25057703, 0.110991314, 0.12745279, 0.24525726, 0.3700803, 0.12902983, 0.059633613, 0.20143004, 0.12843609, 0.27725762, 0.15497561, 0.1091388, 0.13026603, 0.16937639, 0.34258947, 0.1415667, 0.14842778, 0.1034142, 0.20459041, 0.18184355, 0.18725967, 0.24676225, 0.11772797, 0.10631218, 0.22098906, 0.266301, 0.36519605, 0.17678651, 0.12411767, 0.3440663, 0.14487241, 0.16923663, 0.17654124, 0.18285331, 0.37025228, 0.21308115, 0.11056242, 0.38572824, 0.16701369, 0.26267594, 0.08935114, 0.16115537, 0.29592592, 0.15442276, 0.15541644, 0.13897981, 0.22218275, 0.14449129, 0.287262, 0.1326262, 0.090246566, 0.3714699, 0.21998927, 0.14311102, 0.15031762, 0.27019095, 0.27879944, 0.3140541, 0.15951069, 0.06558232, 0.19048825, 0.20933457, 0.3233305, 0.24360819, 0.1849675, 0.47453484, 0.51101875, 0.173191, 0.24711183, 0.11405973, 0.26877373, 0.19744155, 0.12526152, 0.07353366, 0.1844964, 0.24518082, 0.50585544, 0.09489982, 0.087773316, 0.20013149, 0.20252804, 0.6085125, 0.6139852, 0.53447855, 0.124206424, 0.32470745, 0.19749919, 0.12635721, 0.048038818, 0.26736024, 0.19008145, 0.37016767, 0.15746611, 0.1475859, 0.08370487, 0.17521688, 0.043725394, 0.14479412, 0.18375173, 0.13864467, 0.15875418, 0.1491758, 0.5166685, 0.10968341, 0.1162287, 0.23807812, 0.42058492, 0.2577476, 0.16221356, 0.11626349, 0.18945917, 0.11917993, 0.32838768, 0.2541475, 0.4464426, 0.35890833, 0.073199235, 0.111241564, 0.22203882, 0.20622993, 0.14897572, 0.23613715, 0.1728802, 0.28754678, 0.15955672, 0.11933575, 0.32903185, 0.13224983, 0.20577133, 0.4602979, 0.1574543, 0.16374637, 0.07040458, 0.3022936, 0.26779804, 0.08554583, 0.07030152, 0.18923822, 0.12765074, 0.16720569, 0.5097438, 0.104035474, 0.27835608, 0.34406108, 0.11946958, 0.16014603, 0.11689273, 0.5640299, 0.64208734, 0.13925104, 0.109442756, 0.1669905, 0.15931442, 0.22997181, 0.25982445, 0.24924526, 0.07367514, 0.3455439, 0.09908985, 0.35466504, 0.09114911, 0.12552531, 0.21782196, 0.16237168, 0.13795398, 0.09927529, 0.4430272, 0.12145068, 0.41809145, 0.46597153, 0.18502194, 0.33455965, 0.18761174, 0.32501858, 0.401581, 0.45572978, 0.19660443, 0.12930833, 0.27769473, 0.41800123, 0.20389743, 0.3881824, 0.08644072, 0.19232896, 0.13239288, 0.15316057, 0.37766546, 0.15663226, 0.116666175, 0.27887565, 0.08155197, 0.15603891, 0.102518305, 0.21382944, 0.25914276, 0.13967237, 0.23024943, 0.11399045, 0.2897505, 0.49208108, 0.24768186, 0.18457898, 0.16353491, 0.2720075, 0.20499656, 0.20526426, 0.32726353, 0.17827995, 0.16370293, 0.21073213, 0.23416682, 0.10563183, 0.11895434, 0.15274785, 0.24779828, 0.1432904, 0.32478032, 0.48244762, 0.10393097, 0.31271714, 0.16749689, 0.19991168, 0.16420126, 0.4130333, 0.2907248, 0.19113974, 0.2898907, 0.26764295, 0.23116867, 0.2739098, 0.3984033, 0.37469286, 0.14995778, 0.36104676, 0.2663404, 0.2545526, 0.47092432, 0.26018625, 0.21690616, 0.10486338, 0.31746063, 0.663607, 0.11734555, 0.2988162, 0.111061715, 0.11599712, 0.21280375, 0.33833194, 0.16136378, 0.07704481, 0.27001992, 0.17424802, 0.1853356, 0.12483592, 0.18580273, 0.31286034, 0.3453738, 0.10824454, 0.120701864, 0.159446, 0.1660532, 0.15664549, 0.17669708, 0.3163096, 0.34431553, 0.4279512, 0.17877077, 0.23260526, 0.39124194, 0.15702653, 0.114298806, 0.09380597, 0.5765521, 0.22656158, 0.13384217, 0.29999092, 0.06548901, 0.16372919, 0.1628978, 0.20983958, 0.16563603, 0.07078473, 0.21974571, 0.092397824, 0.16697672, 0.10189062, 0.40090197, 0.12169595, 0.22435072, 0.1293913, 0.43287674, 0.22445624, 0.113644995, 0.13181417, 0.06526418, 0.20037344, 0.08678573, 0.20889509, 0.22676285, 0.3219146, 0.12968947, 0.1748017, 0.121620595, 0.0897228, 0.39983627, 0.4483919, 0.13599887, 0.14470783, 0.1393071, 0.14918035, 0.21744688, 0.4495361, 0.4405346, 0.19729282, 0.33735448, 0.16468069, 0.3624462, 0.112146035, 0.35617572, 0.14238603, 0.20808025, 0.16544087, 0.42359787, 0.15348932, 0.121171996, 0.17875832, 0.1802474, 0.22440462, 0.44739437, 0.41807637, 0.17162076, 0.12722859, 0.21169999, 0.17394936, 0.252208, 0.15687028, 0.14528012, 0.12767848, 0.10010642, 0.1564186, 0.4668839, 0.1506997, 0.14992028, 0.24095264, 0.30379826, 0.21458371, 0.10328301, 0.17427292, 0.1311476, 0.14288528, 0.14317274, 0.22121906, 0.1898309, 0.19964686, 0.21552427, 0.08591993, 0.40252838, 0.087268636, 0.11796454, 0.12085229, 0.5076535, 0.3315503, 0.14950758, 0.113148764, 0.2375156, 0.14883852, 0.20401935, 0.4313516, 0.22912359, 0.1769838, 0.11888091, 0.10346401, 0.15124698, 0.29059565, 0.18872401, 0.3053, 0.32592314, 0.5757623, 0.08807145, 0.12026457, 0.13299729, 0.12711832, 0.25896937, 0.3582383, 0.19335565, 0.42239898, 0.09338115, 0.4596766, 0.20401736, 0.2109149, 0.36121076, 0.23206353, 0.25776666, 0.09268449, 0.5218254, 0.24894333, 0.122066125, 0.12315907, 0.44134322, 0.18597355, 0.13792899, 0.3024601, 0.24614866, 0.20972815, 0.12786606, 0.50881094, 0.41504344, 0.088051744, 0.42290887, 0.109186664, 0.22751622, 0.18468186, 0.6337984, 0.16177344, 0.50747764, 0.143603, 0.26316422, 0.2016516, 0.21368794, 0.183454, 0.464922, 0.14660159, 0.045069456, 0.46292195, 0.24195758, 0.17168932, 0.15072854, 0.2742391, 0.123961344, 0.22010541, 0.072284825, 0.1921376, 0.33892104, 0.19994307, 0.1475339, 0.29372072, 0.29910123, 0.356966, 0.15921593, 0.1991972, 0.5290697, 0.04607569, 0.21970224, 0.35681063, 0.05858742, 0.33670905, 0.22315809, 0.5160098, 0.15768287, 0.22258553, 0.07649028, 0.6042042, 0.15898529, 0.22785398, 0.27088037, 0.25519547, 0.3746102, 0.2898777, 0.1805005, 0.17738457, 0.3494881, 0.3124344, 0.17090783, 0.14796618, 0.14133748, 0.32955387, 0.20063503, 0.2272428, 0.16983204, 0.25736034, 0.18350898, 0.17475435, 0.16752574, 0.32989526, 0.16610754, 0.116977274, 0.39360604, 0.3993085, 0.12831984, 0.33479142, 0.14263758, 0.16462032, 0.44566855, 0.14800146, 0.11133331, 0.05950879, 0.35762385, 0.2520997, 0.09413012, 0.14288703, 0.21032266, 0.14010693, 0.1258498, 0.14619298, 0.14210293, 0.19448997, 0.33842432, 0.14024942, 0.22420987, 0.33540934, 0.11926261, 0.072091565, 0.15442814, 0.471515, 0.16001017, 0.091055915, 0.19200163, 0.21048048, 0.3203713, 0.27919132, 0.17848381, 0.22195187, 0.18681225, 0.07176812, 0.2963622, 0.26803094, 0.12414597, 0.22293916, 0.13117057, 0.16618852, 0.68253976, 0.32535085, 0.11292318, 0.29237264, 0.25601602, 0.21348915, 0.3155045, 0.47573313, 0.114177905, 0.11751952, 0.22926506, 0.26669213, 0.37343353, 0.41253048, 0.1136115, 0.18595484, 0.16817775, 0.12308852, 0.18175134, 0.2236944, 0.12808752, 0.67719126, 0.31114176, 0.18319461, 0.15629861, 0.23400474, 0.26060894, 0.23031566, 0.27505177, 0.10176855, 0.30508024, 0.15117922, 0.38868305, 0.07243645, 0.12969652, 0.111500725, 0.17196655, 0.11565922, 0.13203833, 0.08741187, 0.26226223, 0.13043794, 0.28656602, 0.25173384, 0.29295504, 0.33921966, 0.17294258, 0.22571047, 0.23558262, 0.4474426, 0.46738225, 0.37022263, 0.20749095, 0.44298083, 0.10738832, 0.12411602, 0.26908445, 0.25809163, 0.1494129, 0.050624948, 0.24963042, 0.2918194, 0.27472156, 0.2228441, 0.14774747, 0.13963127, 0.69400245, 0.19641642, 0.36460367, 0.20552185, 0.10662113, 0.58346564, 0.34486958, 0.44960982, 0.15250047, 0.12572405, 0.34537548, 0.47724247, 0.1274568, 0.3227506, 0.37111828, 0.23901935, 0.16882262, 0.09705732, 0.535059, 0.14040191, 0.068009086, 0.1497687, 0.07461294, 0.42202076, 0.13193817, 0.28643158, 0.3100782, 0.1663222, 0.21413669, 0.19918029, 0.2516194, 0.19030082, 0.10336913, 0.35900706, 0.11748691, 0.15973443, 0.109201334, 0.21179458, 0.36637577, 0.21147326, 0.12279228, 0.16991328, 0.17734033, 0.105072856, 0.2747156, 0.08219976, 0.20241824, 0.18685697, 0.17643073, 0.08345196, 0.4187401, 0.11465542, 0.25613892, 0.22666974, 0.18343405, 0.16347027, 0.27657148, 0.55158126, 0.3597309, 0.3126176, 0.2177262, 0.21188274, 0.31687254, 0.30529076, 0.23309934, 0.36786994, 0.09210486, 0.16811958, 0.17275229, 0.14837214, 0.088349134, 0.106062904, 0.105460644, 0.31878212, 0.25761825, 0.11702772, 0.13974059, 0.06964016, 0.15896495, 0.17372079, 0.22896965, 0.1578609, 0.1349474, 0.24693935, 0.19700347, 0.12146149, 0.41758674, 0.2375485, 0.16290566, 0.18684706, 0.18216363, 0.39842552, 0.4424203, 0.12403753, 0.2170448, 0.3921539, 0.123115554, 0.12285825, 0.099944286, 0.2602032, 0.17527756, 0.24440722, 0.27686843, 0.2323025, 0.121770784, 0.07527985, 0.51749265, 0.16825703, 0.26460487, 0.30643764, 0.1872994, 0.520779, 0.24461623, 0.2918745, 0.1539541, 0.18628593, 0.17048128, 0.19843201, 0.2187146, 0.3207167, 0.540099, 0.15329711, 0.12518159, 0.116666615, 0.113930985, 0.509114, 0.4189094, 0.12604006, 0.13344795, 0.3456071, 0.3059363, 0.46192485, 0.24100256, 0.20693488, 0.14565535, 0.24951062, 0.17848986, 0.13515848, 0.33212495, 0.15405762, 0.2980147, 0.1153812, 0.3500405, 0.06263055, 0.2972533, 0.17431986, 0.16867189, 0.5821617, 0.14353523, 0.3684867, 0.09800566, 0.17821452, 0.03657174, 0.37380558, 0.37063128, 0.19148517, 0.15732439, 0.37171453, 0.47657686, 0.6013912, 0.16750093, 0.20655707, 0.08596508, 0.11449895, 0.16241339, 0.11885442, 0.2999012, 0.19699852, 0.09754996, 0.16492595, 0.18372321, 0.19961998, 0.14435971, 0.42455488, 0.14363594, 0.1687368, 0.30124688, 0.44862652, 0.18897194, 0.1658295, 0.18921338, 0.15255708, 0.09352611, 0.3543058, 0.17238927, 0.24648198, 0.2530449, 0.13260691, 0.08799736, 0.23252766, 0.5577714, 0.3588806, 0.23153655, 0.14614676, 0.35657182, 0.15966019, 0.1316773, 0.15492, 0.14685221, 0.13210854, 0.106680535, 0.12959298, 0.27188018, 0.077629104, 0.08331841, 0.37241045, 0.24814121, 0.15977156, 0.15190697, 0.3780392, 0.13348003, 0.304782, 0.24620768, 0.20878522, 0.22383681, 0.20062575, 0.28929728, 0.3176503, 0.55553365, 0.13046375, 0.45560035, 0.20209257, 0.12877537, 0.10246901, 0.11939876, 0.2818532, 0.15815964, 0.25383887, 0.15629531, 0.28500324, 0.4147521, 0.47494817, 0.20923147, 0.21745256, 0.09971471, 0.3140846, 0.16362473, 0.29221672, 0.10800725, 0.32533306, 0.20180973, 0.1721867, 0.16872749, 0.23601106, 0.5339286, 0.55657864, 0.124868885, 0.087503776, 0.12970304, 0.11888009, 0.123322465, 0.13316782, 0.27803513, 0.13354509, 0.21599312, 0.2744359, 0.17102234, 0.14732806, 0.15934451, 0.1120983, 0.15028933, 0.14049098, 0.43624058, 0.24596822, 0.123223186, 0.12931825, 0.4064315, 0.20172334, 0.13163847, 0.09867138, 0.26167044, 0.5180983, 0.14048326, 0.0999939, 0.17977366, 0.4279081, 0.13662402, 0.5642473, 0.09927994, 0.15021361, 0.48887643, 0.15887323, 0.40063763, 0.10479679, 0.55068564, 0.28757164, 0.34174064, 0.09323693, 0.13517468, 0.11588333, 0.25930697, 0.21960588, 0.16733977, 0.14672948, 0.17045137, 0.4105491, 0.24387386, 0.14911893, 0.17141142, 0.20024402, 0.2060527, 0.13830335, 0.19543591, 0.2991677, 0.118985556, 0.10759224, 0.13966142, 0.1523743, 0.3428886, 0.30838376, 0.29155207, 0.083299056, 0.57844555, 0.07092427, 0.26249737, 0.24079338, 0.44085807, 0.12882975, 0.38156965, 0.12919521, 0.2947458, 0.163722, 0.47028965, 0.22062144, 0.26561257, 0.134814, 0.35521865, 0.11766722, 0.18494661, 0.15998267, 0.265746, 0.13389038, 0.15997711, 0.34126243, 0.07692685, 0.17022148, 0.20292, 0.3462742, 0.23184824, 0.24196196, 0.13644333, 0.16634342, 0.14733236, 0.11344834, 0.16788338, 0.18370496, 0.25508592, 0.48820224, 0.09243294, 0.14428648, 0.116076685, 0.12322712, 0.19975717, 0.13062108, 0.24138293, 0.15194777, 0.3609597, 0.17794807, 0.16027781, 0.2105856, 0.17950892, 0.5555159, 0.08001753, 0.13083482, 0.19525948, 0.11040114, 0.28030652, 0.1305316, 0.2445443, 0.5535073, 0.35802382, 0.19386677, 0.1968934, 0.08753967, 0.28369078, 0.13216281, 0.22207268, 0.08473619, 0.12940742, 0.2009366, 0.2106549, 0.19352295, 0.30562776, 0.2011962, 0.34875527, 0.14044873, 0.15177444, 0.2158345, 0.28066227, 0.20490699, 0.3909674, 0.19982043, 0.10759201, 0.18198511, 0.1518306, 0.19330952, 0.08590678, 0.39209956, 0.31493998, 0.4488626, 0.18522297, 0.22052042, 0.08393608, 0.47689518, 0.28789374, 0.098381065, 0.09294027, 0.2903058, 0.099176764, 0.1398644, 0.15426534, 0.18605618, 0.14856474, 0.24016547, 0.42867345, 0.18258074, 0.18802615, 0.12058822, 0.18051387, 0.17131114, 0.17878509, 0.13484542, 0.1637156, 0.2710484, 0.22552943, 0.24417107, 0.12954171, 0.43678528, 0.23664074, 0.15018639, 0.17280161, 0.19005728, 0.077225976, 0.24669154, 0.27360564, 0.11076337, 0.28598785, 0.20555171, 0.6693002, 0.18163857, 0.21336293, 0.21058908, 0.1335648, 0.21877372, 0.23409256, 0.4126764, 0.32603553, 0.24012068, 0.13936892, 0.35450912, 0.16637143, 0.3160255, 0.09914069, 0.1867229, 0.18942614, 0.39314657, 0.3175876, 0.12850551, 0.07315595, 0.16498916, 0.17911163, 0.11877658, 0.06036645, 0.14268509, 0.14457682, 0.26144457, 0.18644378, 0.6311275, 0.22684412, 0.22974741, 0.16321842, 0.15469193, 0.16110075, 0.19092238, 0.22627933, 0.36023775, 0.24796763, 0.16281435, 0.073069006, 0.20804822, 0.13733684, 0.18361495, 0.41395426, 0.07040495, 0.37893033, 0.21878102, 0.37822622, 0.20375529, 0.39785773, 0.18473776, 0.15809111, 0.16263486, 0.0865324, 0.3854801, 0.36952075, 0.092274316, 0.09992778, 0.246382, 0.2866161, 0.10126618, 0.341613, 0.0910856, 0.07356523, 0.25527304, 0.2548414, 0.2453448, 0.14325127, 0.25867024, 0.15522079, 0.3650655, 0.11683674, 0.49830064, 0.23368669, 0.26135376, 0.14907596, 0.25810403, 0.11756889, 0.12832719, 0.08890209, 0.36036706, 0.3259112, 0.16179755, 0.2922238, 0.24642332, 0.2266165, 0.40957078, 0.14813462, 0.23550203, 0.22841613, 0.2064486, 0.07912591, 0.4956568, 0.16616437, 0.25782332, 0.14190567, 0.25634164, 0.22910485, 0.22211468, 0.20826805, 0.09797426, 0.1283113, 0.14777216, 0.27588493, 0.33414373, 0.38250092, 0.17010131, 0.2743116, 0.18337284, 0.3364177, 0.12431289, 0.22704728, 0.2120296, 0.45178652, 0.22814426, 0.13149655, 0.08650436, 0.112286046, 0.21578188, 0.25755867, 0.26207086, 0.2936737, 0.14253941, 0.14886567, 0.23846169, 0.111613914, 0.07968955, 0.20350048, 0.22458942, 0.055926174, 0.16348971, 0.17564516, 0.23328224, 0.27736095, 0.122510985, 0.31247473, 0.22744794, 0.1459974, 0.1624612, 0.23382454, 0.11299984, 0.14606504, 0.2040488, 0.24144086, 0.40469703, 0.14211759, 0.17541537, 0.33068195, 0.33723897, 0.15889433, 0.17031296, 0.21972911, 0.4006711, 0.16415147, 0.14843886, 0.15858701, 0.32260385, 0.29933387, 0.21832362, 0.17500398, 0.15714553, 0.17716403, 0.12572171, 0.3990682, 0.07090805, 0.18288824, 0.14835694, 0.1863641, 0.15490663, 0.23552653, 0.17305896, 0.19255523, 0.3225327, 0.5042284, 0.27090693, 0.120311655, 0.21544015, 0.16006786, 0.18219689, 0.25313646, 0.39296898, 0.12370324, 0.113039196, 0.12477058, 0.15917726, 0.121932365, 0.10045542, 0.55956346, 0.41857165, 0.4514069, 0.20338015, 0.19841777, 0.113670684, 0.16070136, 0.14899273, 0.40132293, 0.13952601, 0.28505507, 0.4102114, 0.5790238, 0.124977686, 0.14051479, 0.33664697, 0.28252167, 0.15693499, 0.12237926, 0.15338267, 0.45374638, 0.16874996, 0.22809668, 0.19156477, 0.2833677, 0.105878115, 0.09667177, 0.4137245, 0.1848918, 0.5490058, 0.2492371, 0.1570621, 0.18999693, 0.22627464, 0.17286016, 0.38452634, 0.1397344, 0.10705511, 0.20032279, 0.24173169, 0.24551018, 0.68310547, 0.12136773, 0.25058776, 0.18233861, 0.306897, 0.17166004, 0.22624043, 0.44186354, 0.21195933, 0.1191964, 0.1443094, 0.30837348, 0.23951542, 0.26686123, 0.17012648, 0.40129954, 0.22338316, 0.47770566, 0.38697886, 0.17731364, 0.31055385, 0.27966094, 0.15030134, 0.09381707, 0.30737537, 0.1551583, 0.25669712, 0.12572187, 0.3748491, 0.24431849, 0.2128454, 0.3608243, 0.23048098, 0.1908681, 0.17039034, 0.17255104, 0.35118517, 0.20172903, 0.19962218, 0.09575183, 0.1069181, 0.21413974, 0.4664761, 0.15991852, 0.5582234, 0.17827597, 0.22814122, 0.36780825, 0.10512096, 0.45619956, 0.13343951, 0.18133907, 0.254346, 0.22083306, 0.29321527, 0.4889911, 0.34566265, 0.25301737, 0.13921523, 0.051247697, 0.41691858, 0.17239377, 0.1361693, 0.16603218, 0.31503457, 0.22806855, 0.27357236, 0.2737824, 0.66524184, 0.132913, 0.30105892, 0.16560288, 0.09843768, 0.16534078, 0.14605267, 0.2592566, 0.17285602, 0.17324647, 0.23473938, 0.14868887, 0.22624917, 0.07845123, 0.07414384, 0.098281026, 0.21365838, 0.19942579, 0.102124676, 0.3072568, 0.17107515, 0.1480157, 0.22622597, 0.24183042, 0.09641393, 0.11297105, 0.31815347, 0.0859951, 0.31241614, 0.26623473, 0.22887774, 0.2511774, 0.105335966, 0.13189659, 0.18132544, 0.14965835, 0.4148895, 0.1722354, 0.49482837, 0.11731549, 0.16578178, 0.37072352, 0.2410911, 0.264764, 0.11502294, 0.08813019, 0.33652818, 0.07566233, 0.2873029, 0.08841486, 0.1818404, 0.22593379, 0.18019475, 0.21235302, 0.2571653, 0.18348055, 0.25789788, 0.2315897, 0.21303746, 0.425141, 0.18066803, 0.067452826, 0.22651355, 0.16950503, 0.16599277, 0.14738879, 0.26853213, 0.32488716, 0.5180321, 0.36605594, 0.094683684, 0.16764727, 0.07705248, 0.28452718, 0.06086742, 0.5167761, 0.29451498, 0.36358428, 0.10547356, 0.06221918, 0.15511765, 0.09514685, 0.07098217, 0.25499412, 0.21948624, 0.19341771, 0.15166077, 0.15294087, 0.43126816, 0.16812253, 0.21457906, 0.23975317, 0.47203976, 0.091312565, 0.5277558, 0.17553161, 0.23246267, 0.3367061, 0.06193482, 0.2903154, 0.1560919, 0.6110167, 0.20123391, 0.42316675, 0.35418007, 0.102469146, 0.24909644, 0.17688963, 0.11849932, 0.10917946, 0.19445023, 0.28249994, 0.19777995, 0.05381585, 0.19915684, 0.10959913, 0.5343706, 0.27194995, 0.2783088, 0.13085063, 0.1789656, 0.10152731, 0.45553535, 0.16008231, 0.17492399, 0.35670042, 0.1119272, 0.19116604, 0.31462574, 0.48593158, 0.36745438, 0.13093685, 0.16807559, 0.17192015, 0.21362174, 0.13780577, 0.12810495, 0.15744592, 0.29281455, 0.3023426, 0.1075597, 0.27999312, 0.10196306, 0.23309763, 0.1554933, 0.3642971, 0.1855349, 0.21840072, 0.19758129, 0.123263344, 0.119702004, 0.18377474, 0.46812505, 0.20200312, 0.11747803, 0.34467393, 0.36337566, 0.27575707, 0.1613476, 0.14450975, 0.16830954, 0.20295668, 0.39289746, 0.33240956, 0.30831587, 0.48798904, 0.121621594, 0.2520806, 0.13608898, 0.17719993, 0.15239766, 0.08390311, 0.13536087, 0.22760057, 0.42363024, 0.17343886, 0.15330859, 0.3299391, 0.13379738, 0.4113593, 0.18188019, 0.14947784, 0.21930468, 0.20891063, 0.39418468, 0.24560328, 0.123116754, 0.124869905, 0.23901935, 0.18406244, 0.20558998, 0.090169005, 0.08795281, 0.12185091, 0.3554689, 0.14656144, 0.073901474, 0.5085045, 0.20745611, 0.34591433, 0.38910598, 0.3730137, 0.12999395, 0.15254936, 0.286723, 0.10923791, 0.22980757, 0.12756659, 0.16704123, 0.48203713, 0.19731823, 0.38047448, 0.2290434, 0.3861185, 0.11740186, 0.27006498, 0.09273668, 0.19595525, 0.13064456, 0.28007844, 0.19720526, 0.21207306, 0.30508065, 0.14518142, 0.15796618, 0.18955252, 0.12826398, 0.15700337, 0.13551958, 0.10194911, 0.16288659, 0.52050805, 0.20841412, 0.17064944, 0.19246684, 0.083932854, 0.33357364, 0.4972148, 0.1507281, 0.23850822, 0.12904647, 0.12372007, 0.28723016, 0.2099247, 0.23515391, 0.13893467, 0.25088647, 0.12701546, 0.3502925, 0.32423922, 0.2717688, 0.114084326, 0.26329046, 0.12516433, 0.26034218, 0.067084044, 0.33192676, 0.17080608, 0.24182388, 0.1182183, 0.14969392, 0.22733466, 0.3616146, 0.13350476, 0.47841716, 0.16432184, 0.25117373, 0.1519666, 0.13599181, 0.06442962, 0.41662058, 0.2128708, 0.16785559, 0.3598689, 0.22211675, 0.2770905, 0.0614277, 0.30099878, 0.15444764, 0.19823153, 0.35967362, 0.33820954, 0.21918054, 0.22835751, 0.5109577, 0.09582387, 0.19365534, 0.28610063, 0.09603585, 0.32740933, 0.30371165, 0.22094288, 0.2158753, 0.27684015, 0.16053283, 0.30541363, 0.09045677, 0.27413887, 0.27296758, 0.24612579, 0.05030902, 0.16246358, 0.17136174, 0.18714303, 0.078379676, 0.14966707, 0.07598725, 0.50335145, 0.3233256, 0.15248331, 0.16535524, 0.43003288, 0.22592202, 0.35488287, 0.45064417, 0.1536684, 0.13083087, 0.15242448, 0.4568695, 0.58367413, 0.13759625, 0.29967707, 0.38030177, 0.4170769, 0.40965867, 0.1369873, 0.33765978, 0.16423173, 0.059522502, 0.3379523, 0.11661442, 0.7648161, 0.2565748, 0.19960913, 0.16116676, 0.13893265, 0.26992226, 0.55096835, 0.24789675, 0.34109357, 0.2379355, 0.34764904, 0.2308737, 0.05245649, 0.17534494, 0.25489393, 0.38373715, 0.4429602, 0.26489767, 0.22431397, 0.11869718, 0.20139769, 0.2209141, 0.2941717, 0.10502058, 0.083437406, 0.117275394, 0.14366014, 0.17850196, 0.21505237, 0.13861713, 0.19555774, 0.5158383, 0.17206204, 0.18161568, 0.21918683, 0.16149011, 0.3068071, 0.16467908, 0.11227699, 0.09054346, 0.16062205, 0.20148978, 0.19113386, 0.12020407, 0.1735671, 0.18469913, 0.1198699, 0.20067377, 0.34901872, 0.29188344, 0.10891142, 0.11238317, 0.20960423, 0.33123475, 0.13122928, 0.19827142, 0.15933141, 0.123562716, 0.15544999, 0.36229837, 0.13010837, 0.40470093, 0.15401672, 0.15620339, 0.48517284, 0.47345, 0.39629632, 0.29321128, 0.09209194, 0.40961424, 0.44475332, 0.16966668, 0.09869294, 0.517136, 0.53777647, 0.169839, 0.3406191, 0.17458743, 0.16421099, 0.10139767, 0.23865755, 0.20157246, 0.18871295, 0.2328132, 0.15994167, 0.29047617, 0.22402117, 0.3856805, 0.3896577, 0.24333307, 0.11597685, 0.20437856, 0.18282358, 0.22306052, 0.29461923, 0.33695012, 0.110019706, 0.29467306, 0.1240278, 0.23916464, 0.32499298, 0.21641028, 0.13939254, 0.111588076, 0.12699202, 0.14444673, 0.17944458, 0.25509995, 0.29507035, 0.30144915, 0.12056808, 0.18131575, 0.17757049, 0.2865774, 0.24775524, 0.14796422, 0.38745934, 0.16760954, 0.18878768, 0.2548996, 0.3060007, 0.34715945, 0.2969638, 0.27311748, 0.15327962, 0.39383012, 0.118290864, 0.17300668, 0.20510459, 0.5471041, 0.18108647, 0.24711101, 0.2953846, 0.13920927, 0.16822203, 0.22212759, 0.17336082, 0.3381284, 0.31533575, 0.43384725, 0.24932554, 0.31462765, 0.28667054, 0.10401249, 0.15412629, 0.24640496, 0.36854044, 0.23616755, 0.13836576, 0.47280675, 0.20731361, 0.14039938, 0.16809523, 0.14099649, 0.3898328, 0.4123025, 0.2531815, 0.23040254, 0.15078314, 0.16272911, 0.17663631, 0.35076353, 0.2893072, 0.1742927, 0.17607541, 0.24291515, 0.07979281, 0.22121084, 0.058087926, 0.17468898, 0.08139453, 0.14774293, 0.14624873, 0.08851639, 0.12058191, 0.20442331, 0.2927087, 0.40438682, 0.3194477, 0.103394866, 0.5443357, 0.52468705, 0.116620146, 0.40220708, 0.26932937, 0.34765452, 0.165675, 0.14280148, 0.29375958, 0.20173924, 0.18991888, 0.10974463, 0.14736536, 0.20415282, 0.5815431, 0.29269135, 0.28987113, 0.11349013, 0.1263137, 0.13842429, 0.09998723, 0.15224433, 0.113002144, 0.6365787, 0.30306023, 0.38109034, 0.3348862, 0.07711579, 0.31045312, 0.17808151, 0.29593807, 0.17768537, 0.18905956, 0.12731454, 0.49214417, 0.18346934, 0.23957579, 0.562467, 0.26033908, 0.18853292, 0.16419274, 0.08374392, 0.22085151, 0.12333691, 0.24546437, 0.14422181, 0.19058292, 0.12479816, 0.30615467, 0.28342587, 0.15490279, 0.6173909, 0.34817988, 0.23997732, 0.19526176, 0.24167366, 0.32473963, 0.4479211, 0.2340184, 0.33516112, 0.1220152, 0.14484982, 0.2729423, 0.35959366, 0.15779799, 0.40431672, 0.48153892, 0.22511761, 0.22316153, 0.37534457, 0.17192736, 0.07388499, 0.24774536, 0.5290174, 0.14089441, 0.12592904, 0.22522792, 0.10580337, 0.20467806, 0.08474239, 0.19419235, 0.115091085, 0.37639534, 0.68183935, 0.077917084, 0.09795206, 0.41882998, 0.16794775, 0.24176744, 0.19056669, 0.21760765, 0.37825525, 0.19459867, 0.48274875, 0.11344705, 0.18142349, 0.17444567, 0.17684373, 0.12772933, 0.16879603, 0.112663865, 0.27276975, 0.19908032, 0.19596854, 0.08608605, 0.30302054, 0.17533782, 0.15333448, 0.16888587, 0.26850492, 0.17110577, 0.11380754, 0.51629734, 0.24155942, 0.1954266, 0.3401808, 0.1472005, 0.094799854, 0.23866463, 0.14725819, 0.4592648, 0.16853651, 0.22777781, 0.22890076, 0.15441951, 0.16067664, 0.11578218, 0.1432971, 0.050135195, 0.15557472, 0.31706497, 0.5151229, 0.22234476, 0.25420222, 0.08467409, 0.0842456, 0.16062967, 0.25752732, 0.30313972, 0.101121426, 0.2919578, 0.19136412, 0.18280527, 0.33513588, 0.0969334, 0.22183749, 0.28604302, 0.21112175, 0.09769992, 0.077595696, 0.20453675, 0.27062255, 0.24423245, 0.16177341, 0.34355396, 0.23573712, 0.1275914, 0.121334895, 0.14614733, 0.41761217, 0.15313551, 0.19914915, 0.2580581, 0.14364249, 0.06938836, 0.17191853, 0.14834476, 0.15829381, 0.32489768, 0.15708789, 0.29989758, 0.242017, 0.30799574, 0.19069967, 0.115665734, 0.1330742, 0.40296268, 0.28975984, 0.22940104, 0.25817215, 0.24042507, 0.335133, 0.10525169, 0.11003759, 0.23730545, 0.15297176, 0.22224212, 0.5662211, 0.17125514, 0.27226695, 0.31738836, 0.45667726, 0.50171536, 0.22370729, 0.29990667, 0.11582841, 0.124761894, 0.16455421, 0.32779214, 0.33552128, 0.3650997, 0.34274086, 0.11754443, 0.07574141, 0.11952017, 0.33689314, 0.27603382, 0.2238839, 0.1620876, 0.097337164, 0.22189617, 0.27193594, 0.20322171, 0.106636845, 0.19630855, 0.40031338, 0.22851093, 0.15445128, 0.43546367, 0.22437358, 0.53402644, 0.18466796, 0.23219271, 0.24250738, 0.17433533, 0.19033901, 0.16165963, 0.2841588, 0.09851978, 0.14403379, 0.110792615, 0.27232665, 0.28104094, 0.15955591, 0.35278732, 0.14651164, 0.47905055, 0.29662684, 0.09623354, 0.06596669, 0.19998881, 0.17621136, 0.12267965, 0.23398404, 0.19701278, 0.09021132, 0.13870333, 0.110869445, 0.31074074, 0.14350998, 0.28295618, 0.10625287, 0.11441191, 0.15404114, 0.21310015, 0.18250223, 0.09799538, 0.2360992, 0.15595543, 0.5165223, 0.34640932, 0.13754217, 0.16324009, 0.19396, 0.25742832, 0.16577479, 0.19684534, 0.07498022, 0.3107219, 0.14670256, 0.10456268, 0.20295694, 0.21751714, 0.1366574, 0.13145043, 0.22910146, 0.48801786, 0.5080451, 0.19866863, 0.2066861, 0.4049383, 0.21911302, 0.07063239, 0.37833548, 0.41255322, 0.09514248, 0.23889771, 0.20136032, 0.2378031, 0.14349191, 0.28069797, 0.098226994, 0.5368655, 0.080860816, 0.07892951, 0.22352418, 0.4179167, 0.3022154, 0.2554502, 0.14696845, 0.16976452, 0.20346741, 0.1704767, 0.368147, 0.2295802, 0.2201546, 0.16380279, 0.27086243, 0.13930634, 0.23504193, 0.23742273, 0.20192692, 0.13899642, 0.21035746, 0.13950332, 0.4572739, 0.15087861, 0.1558182, 0.1770747, 0.300615, 0.47984856, 0.19438168, 0.32970923, 0.33020228, 0.18879437, 0.1568419, 0.13314612, 0.18197973, 0.27014247, 0.26942983, 0.11887421, 0.3694374, 0.26898688, 0.13329916, 0.30903754, 0.22686112, 0.39622474, 0.19171265, 0.12231169, 0.36040464, 0.07878595, 0.2836647, 0.3748774, 0.13495234, 0.21213658, 0.08832587, 0.21346322, 0.1894746, 0.17417726, 0.5147128, 0.16133597, 0.13070962, 0.17594771, 0.09585087, 0.15351185, 0.06949184, 0.17455721, 0.248139, 0.3479043, 0.1915743, 0.13445093, 0.08237691, 0.15422252, 0.14056656, 0.09192847, 0.19279596, 0.6261422, 0.30474955, 0.07894616, 0.16868615, 0.38601774, 0.16243991, 0.39767033, 0.13206674, 0.17747068, 0.12904087, 0.117051564, 0.46966022, 0.20322621, 0.1728994, 0.120308794, 0.365195, 0.12168349, 0.35813975, 0.33855802, 0.16762237, 0.15368426, 0.31090656, 0.36976427, 0.34212056, 0.34619445, 0.2037739, 0.15510017, 0.21200676, 0.14186081, 0.2180557, 0.18281563, 0.28545395, 0.19303165, 0.11518918, 0.120446876, 0.1685037, 0.1251603, 0.1623019, 0.28498477, 0.26995048, 0.2222912, 0.16721407, 0.09268464, 0.25720304, 0.08388565, 0.10545361, 0.19520283, 0.21678281, 0.08001542, 0.123295024, 0.4159213, 0.24126391, 0.06378968, 0.2241958, 0.13868068, 0.15586063, 0.44070992, 0.19568771, 0.44214854, 0.18510066, 0.119097725, 0.13577315, 0.33325866, 0.33880135, 0.10362599, 0.16610959, 0.22455423, 0.119433716, 0.2520255, 0.179444, 0.15737756, 0.6117506, 0.14874296, 0.08709698, 0.14389384, 0.073732056, 0.37750167, 0.13322361, 0.37689537, 0.16705556, 0.09552151, 0.13109687, 0.08908101, 0.060710736, 0.30699167, 0.06079471, 0.23261848, 0.15814154, 0.6325161, 0.077767774, 0.13618976, 0.08832389, 0.29615897, 0.33305797, 0.24579246, 0.36439797, 0.14395261, 0.28564233, 0.18571982, 0.095997155, 0.58794606, 0.25307533, 0.26014075, 0.16869271, 0.10914155, 0.11240444, 0.13628048, 0.22402093, 0.36014524, 0.15791984, 0.10800723, 0.06795247, 0.28775454, 0.19910246, 0.13007143, 0.185692, 0.2571431, 0.06723443, 0.14447029, 0.3039691, 0.41553202, 0.29898843, 0.106757365, 0.3709716, 0.38194808, 0.11854549, 0.10158841, 0.19882067, 0.3570826, 0.5286845, 0.13590558, 0.3505503, 0.13326621, 0.19714598, 0.14054134, 0.1627096, 0.31560796, 0.22939833, 0.1678909, 0.13853256, 0.12978473, 0.28770062, 0.06763716, 0.08983342, 0.27317208, 0.22959025, 0.24394226, 0.36667815, 0.10364963, 0.21365122, 0.26673535, 0.25062233, 0.092174605, 0.13373798, 0.20705965, 0.079655424, 0.3350163, 0.08234918, 0.16513242, 0.3043272, 0.19168356, 0.3272236, 0.2354813, 0.12184969, 0.21067178, 0.24547789, 0.19220525, 0.32911947, 0.12501083, 0.22256884, 0.19255075, 0.24859944, 0.12968554, 0.20877571, 0.075159475, 0.4729516, 0.1606114, 0.050607882, 0.51840645, 0.14379415, 0.40520972, 0.28939018, 0.15296066, 0.19247155, 0.12889782, 0.15430732, 0.098553956, 0.38953727, 0.17969958, 0.2326912, 0.29788232, 0.28675008, 0.2636308, 0.18705101, 0.33459538, 0.061208062, 0.09843166, 0.2628867, 0.35629243, 0.15395352, 0.44259104, 0.12465118, 0.20036635, 0.25471506, 0.0752265, 0.08247783, 0.25487268, 0.3029173, 0.16780373, 0.2667512, 0.1748914, 0.15320939, 0.17621669, 0.13240418, 0.15000913, 0.20184326, 0.102417275, 0.14993826, 0.3686268, 0.52226466, 0.08024931, 0.14016448, 0.30070618, 0.5204489, 0.24548304, 0.3808571, 0.15420994, 0.09881275, 0.11375886, 0.11246939, 0.09626856, 0.22749977, 0.19971782, 0.17451862, 0.42554957, 0.09863863, 0.110928036, 0.15237013, 0.23072009, 0.17993833, 0.15868092, 0.20733337, 0.3146072, 0.18598577, 0.2516543, 0.15298101, 0.4135676, 0.21425728, 0.3589471, 0.24006483, 0.24338026, 0.22927253, 0.3565051, 0.14935559, 0.14926548, 0.3971825, 0.17712566, 0.17286596, 0.29119986, 0.17059787, 0.11457302, 0.2865685, 0.13168857, 0.23260978, 0.21583465, 0.09342498, 0.29140657, 0.26582092, 0.1462729, 0.08784442, 0.25788122, 0.10099073, 0.077666596, 0.4708113, 0.20328434, 0.11242852, 0.24583705, 0.11135118, 0.2593277, 0.109303914, 0.12942196, 0.19207917, 0.2119749, 0.19218735, 0.16125384, 0.10820396, 0.20698062, 0.14314212, 0.14288881, 0.35128757, 0.19789903, 0.10378859, 0.18772589, 0.20726275, 0.21342795, 0.12446229, 0.2023705, 0.19955958, 0.24930727, 0.07653253, 0.16906735, 0.30937773, 0.14399663, 0.19755244, 0.44425043, 0.08265183, 0.29329076, 0.1664701, 0.3118464, 0.32558766, 0.1045808, 0.27056992, 0.24104652, 0.41240185, 0.2624027, 0.14577113, 0.41085854, 0.110173225, 0.21805727, 0.21654704, 0.3583714, 0.22291295, 0.37734747, 0.18331513, 0.17725116, 0.119175196, 0.10974272, 0.080792084, 0.31157923, 0.17902969, 0.15522316, 0.5545145, 0.13592106, 0.28935283, 0.18882585, 0.17324749, 0.2511714, 0.13459054, 0.17099066,
GM12878_TAF1	266	0.686959	0, 0, 0, 0, 0, 0, 0, 0, 0, 0, 0, 0, 0, 0, 0, 0, 0, 0, 0, 0, 0, 0, 0, 0, 0, 0, 0, 0, 0, 0, 0, 0, 0, 0, 0, 0, 0, 0, 0, 0, 0, 0, 0, 0, 0, 0, 0, 0, 0, 0, 0, 0, 0, 0, 0, 0, 0, 0, 0, 0, 0, 0, 0, 0, 0, 0, 0, 0, 0, 0, 0, 0, 0, 0, 0, 0, 0, 0, 0, 0, 0, 0, 1, 0, 0, 0, 0, 0, 0, 0, 0, 0, 0, 0, 0, 0, 0, 0, 0, 0, 0, 0, 0, 0, 0, 0, 0, 0, 0, 0, 0, 0, 0, 0, 0, 0, 0, 0, 0, 0, 0, 0, 0, 0, 0, 0, 0, 0, 0, 0, 0, 0, 0, 0, 0, 0, 0, 0, 0, 0, 0, 0, 0, 0, 0, 0, 0, 0, 0, 0, 0, 0, 0, 0, 0, 0, 0, 0, 0, 0, 0, 0, 0, 0, 0, 1, 0, 0, 0, 0, 0, 0, 0, 0, 0, 0, 0, 0, 0, 0, 0, 0, 0, 0, 0, 0, 0, 0, 0, 0, 0, 0, 0, 0, 1, 0, 0, 0, 0, 0, 0, 0, 0, 0, 0, 0, 0, 0, 0, 0, 0, 0, 0, 0, 0, 0, 0, 0, 0, 0, 0, 0, 0, 1, 0, 0, 0, 0, 0, 0, 0, 0, 0, 1, 0, 0, 0, 0, 0, 0, 0, 0, 0, 0, 0, 0, 0, 0, 0, 0, 0, 0, 0, 0, 0, 0, 0, 0, 0, 0, 0, 0, 0, 0, 0, 0, 0, 0, 0, 0, 0, 0, 0, 0, 0, 0, 1, 0, 0, 0, 0, 1, 0, 0, 1, 0, 0, 0, 0, 0, 0, 0, 0, 0, 0, 0, 0, 0, 0, 0, 0, 0, 0, 0, 0, 0, 0, 0, 0, 0, 0, 0, 1, 0, 0, 0, 0, 0, 0, 0, 0, 0, 0, 0, 0, 0, 0, 0, 0, 0, 0, 0, 0, 0, 0, 0, 0, 0, 0, 0, 0, 0, 0, 0, 0, 0, 0, 0, 0, 0, 0, 0, 0, 0, 0, 0, 0, 0, 0, 0, 0, 0, 0, 0, 0, 0, 0, 0, 0, 0, 0, 0, 0, 0, 0, 0, 0, 1, 0, 0, 0, 0, 0, 0, 0, 0, 0, 1, 0, 0, 0, 0, 0, 0, 0, 0, 0, 0, 0, 0, 0, 0, 0, 0, 0, 0, 0, 0, 0, 0, 0, 0, 0, 0, 0, 0, 0, 0, 0, 0, 0, 0, 0, 0, 0, 0, 0, 0, 0, 0, 0, 0, 0, 0, 0, 0, 0, 0, 0, 0, 0, 0, 0, 0, 0, 0, 1, 0, 0, 0, 0, 0, 0, 0, 0, 0, 0, 0, 0, 0, 0, 0, 0, 0, 0, 0, 0, 0, 0, 0, 0, 0, 0, 0, 0, 0, 0, 0, 0, 0, 0, 0, 0, 0, 0, 0, 0, 0, 0, 0, 0, 0, 0, 0, 1, 0, 0, 0, 0, 0, 0, 0, 1, 0, 0, 0, 0, 0, 0, 0, 0, 0, 0, 0, 0, 0, 0, 0, 0, 0, 0, 0, 0, 0, 0, 0, 0, 0, 0, 0, 0, 0, 0, 0, 0, 0, 0, 0, 0, 0, 0, 0, 0, 0, 0, 0, 0, 0, 0, 0, 0, 0, 0, 0, 0, 0, 0, 0, 1, 0, 0, 0, 0, 0, 0, 0, 0, 0, 0, 0, 1, 0, 0, 0, 0, 0, 0, 0, 0, 0, 0, 0, 1, 0, 0, 0, 0, 0, 0, 0, 0, 0, 0, 0, 0, 0, 0, 0, 0, 0, 0, 0, 0, 0, 0, 0, 0, 0, 0, 0, 0, 0, 0, 0, 0, 0, 0, 0, 0, 1, 0, 0, 0, 0, 0, 0, 0, 0, 0, 0, 0, 0, 0, 0, 0, 0, 0, 0, 0, 0, 0, 0, 0, 0, 0, 0, 0, 0, 0, 0, 0, 0, 0, 0, 0, 0, 0, 0, 0, 0, 0, 0, 0, 0, 0, 0, 0, 0, 0, 0, 0, 0, 0, 0, 0, 0, 0, 0, 0, 0, 0, 0, 0, 0, 0, 0, 0, 0, 0, 1, 0, 1, 0, 0, 0, 0, 0, 0, 0, 0, 0, 0, 0, 0, 0, 0, 0, 0, 0, 0, 0, 0, 0, 0, 0, 0, 0, 0, 0, 0, 0, 0, 0, 0, 0, 0, 0, 0, 0, 0, 0, 0, 0, 0, 0, 0, 0, 0, 0, 0, 0, 0, 0, 0, 0, 0, 0, 0, 0, 1, 0, 0, 0, 0, 0, 0, 0, 0, 0, 0, 0, 0, 0, 0, 0, 0, 0, 0, 0, 0, 0, 1, 0, 0, 0, 0, 0, 0, 0, 0, 0, 0, 1, 0, 0, 0, 0, 0, 0, 0, 0, 0, 0, 0, 0, 0, 0, 0, 0, 0, 0, 0, 0, 0, 0, 0, 0, 0, 0, 0, 0, 0, 0, 0, 0, 0, 0, 0, 0, 0, 0, 0, 1, 0, 0, 0, 0, 0, 0, 0, 0, 0, 0, 0, 1, 0, 0, 0, 0, 0, 0, 0, 0, 0, 0, 0, 0, 0, 0, 0, 0, 0, 0, 0, 0, 0, 0, 0, 0, 0, 0, 0, 0, 0, 0, 0, 0, 0, 0, 0, 0, 0, 0, 0, 0, 0, 0, 0, 0, 0, 0, 0, 0, 0, 0, 0, 0, 0, 0, 0, 0, 0, 0, 0, 0, 0, 0, 0, 0, 0, 0, 0, 0, 0, 0, 0, 0, 0, 0, 0, 0, 0, 0, 0, 0, 0, 0, 0, 0, 0, 0, 0, 0, 0, 0, 0, 0, 0, 0, 0, 0, 0, 0, 0, 0, 0, 0, 0, 0, 0, 0, 0, 0, 0, 0, 0, 0, 1, 0, 0, 0, 0, 0, 0, 0, 0, 0, 0, 0, 0, 0, 0, 0, 0, 0, 0, 0, 0, 0, 0, 0, 0, 0, 0, 0, 0, 0, 0, 0, 0, 0, 0, 0, 1, 0, 0, 0, 0, 0, 0, 0, 0, 0, 1, 1, 0, 0, 0, 0, 0, 0, 0, 0, 0, 0, 0, 0, 0, 0, 0, 0, 0, 0, 0, 0, 0, 0, 0, 0, 0, 0, 0, 0, 0, 0, 0, 0, 0, 0, 0, 0, 0, 0, 0, 0, 0, 0, 0, 0, 0, 0, 0, 0, 0, 0, 0, 0, 0, 0, 0, 0, 0, 0, 0, 0, 0, 0, 0, 0, 0, 0, 0, 0, 0, 0, 0, 0, 0, 0, 0, 0, 0, 0, 1, 0, 0, 0, 0, 0, 0, 0, 0, 0, 0, 0, 0, 0, 0, 0, 0, 0, 0, 0, 0, 0, 0, 0, 0, 0, 0, 0, 0, 0, 0, 0, 0, 0, 0, 0, 0, 0, 0, 0, 0, 0, 0, 0, 0, 0, 0, 0, 0, 0, 0, 0, 0, 0, 0, 0, 0, 0, 0, 0, 0, 1, 0, 0, 0, 0, 0, 0, 0, 0, 0, 0, 0, 0, 0, 0, 0, 0, 0, 0, 0, 0, 0, 0, 0, 0, 0, 0, 0, 0, 0, 0, 0, 1, 0, 0, 0, 0, 0, 0, 0, 0, 0, 0, 0, 0, 0, 0, 0, 0, 0, 0, 0, 0, 0, 0, 0, 0, 1, 0, 0, 0, 0, 0, 0, 1, 0, 0, 0, 0, 0, 0, 0, 0, 0, 0, 0, 0, 0, 0, 0, 0, 0, 0, 0, 0, 0, 0, 0, 0, 0, 0, 0, 0, 0, 0, 0, 0, 0, 0, 0, 0, 0, 0, 0, 0, 0, 0, 0, 0, 0, 0, 0, 0, 0, 0, 0, 0, 0, 0, 0, 0, 0, 0, 0, 0, 0, 0, 0, 0, 0, 0, 0, 0, 0, 0, 0, 0, 0, 0, 0, 0, 0, 0, 0, 0, 0, 0, 0, 0, 0, 1, 0, 0, 0, 0, 0, 0, 0, 0, 0, 0, 0, 0, 0, 0, 0, 0, 0, 0, 0, 0, 0, 0, 0, 0, 0, 0, 0, 0, 0, 0, 0, 0, 0, 0, 0, 0, 0, 0, 0, 0, 0, 0, 0, 0, 0, 0, 0, 0, 0, 0, 0, 0, 0, 0, 0, 0, 1, 0, 0, 0, 0, 0, 0, 0, 0, 0, 0, 0, 0, 0, 0, 0, 0, 0, 0, 0, 0, 0, 0, 0, 0, 0, 0, 0, 0, 0, 0, 0, 0, 0, 0, 0, 0, 0, 0, 0, 0, 0, 0, 0, 0, 0, 0, 0, 0, 0, 0, 0, 0, 0, 0, 0, 0, 0, 0, 0, 0, 0, 0, 0, 0, 0, 0, 0, 0, 0, 0, 0, 0, 0, 0, 0, 0, 0, 0, 0, 0, 0, 0, 0, 0, 0, 0, 0, 0, 0, 0, 0, 0, 0, 0, 0, 0, 0, 0, 0, 0, 0, 0, 0, 0, 0, 0, 0, 0, 0, 0, 0, 0, 0, 0, 0, 0, 0, 0, 0, 0, 0, 0, 0, 0, 0, 0, 0, 0, 0, 0, 0, 0, 0, 0, 0, 0, 0, 0, 0, 0, 0, 0, 0, 0, 0, 0, 0, 0, 0, 0, 0, 0, 0, 0, 0, 0, 0, 0, 0, 0, 0, 1, 0, 0, 0, 0, 0, 0, 0, 0, 0, 0, 0, 0, 0, 0, 0, 0, 0, 0, 0, 0, 0, 0, 0, 0, 0, 0, 0, 0, 0, 0, 0, 0, 0, 0, 0, 0, 0, 0, 0, 0, 0, 0, 0, 0, 1, 0, 0, 0, 0, 0, 0, 0, 0, 0, 0, 0, 0, 0, 0, 0, 0, 0, 0, 0, 0, 0, 0, 0, 0, 0, 0, 0, 0, 0, 0, 0, 0, 0, 0, 0, 0, 0, 0, 0, 0, 0, 0, 0, 0, 0, 0, 0, 0, 0, 0, 0, 0, 0, 0, 0, 0, 0, 0, 0, 0, 0, 0, 0, 0, 0, 0, 0, 0, 0, 0, 0, 0, 0, 0, 0, 0, 0, 0, 0, 0, 0, 0, 0, 0, 0, 0, 0, 0, 0, 0, 0, 0, 0, 0, 0, 0, 0, 0, 0, 0, 0, 0, 0, 0, 0, 0, 0, 0, 0, 0, 0, 0, 0, 0, 0, 0, 0, 0, 0, 0, 0, 0, 0, 0, 0, 0, 0, 0, 0, 0, 0, 0, 0, 0, 0, 0, 0, 0, 0, 0, 0, 0, 0, 0, 0, 0, 0, 0, 0, 0, 0, 0, 0, 0, 0, 0, 0, 0, 0, 0, 0, 0, 0, 0, 0, 0, 0, 1, 0, 0, 0, 0, 0, 0, 0, 0, 0, 0, 0, 1, 0, 0, 0, 0, 0, 0, 0, 0, 0, 0, 0, 0, 0, 0, 0, 0, 0, 0, 0, 0, 0, 0, 0, 0, 0, 0, 0, 0, 0, 0, 0, 0, 0, 0, 0, 0, 0, 0, 0, 0, 0, 0, 0, 0, 0, 0, 0, 0, 0, 0, 0, 0, 0, 0, 0, 0, 0, 0, 0, 0, 0, 0, 0, 0, 0, 0, 0, 0, 0, 0, 0, 0, 0, 0, 0, 0, 0, 0, 0, 0, 0, 0, 0, 0, 0, 0, 0, 0, 0, 0, 0, 0, 0, 0, 0, 0, 0, 0, 0, 0, 0, 0, 0, 0, 0, 0, 0, 0, 0, 0, 0, 0, 0, 0, 0, 0, 0, 0, 0, 0, 0, 0, 0, 0, 0, 0, 0, 0, 0, 0, 0, 1, 0, 0, 0, 0, 0, 0, 0, 0, 1, 0, 0, 0, 0, 0, 0, 0, 0, 0, 0, 0, 0, 1, 0, 0, 0, 0, 1, 0, 0, 1, 0, 0, 0, 0, 0, 0, 0, 0, 0, 0, 0, 0, 0, 1, 0, 0, 0, 0, 0, 0, 1, 0, 0, 0, 0, 0, 0, 0, 0, 0, 0, 0, 0, 0, 0, 0, 0, 0, 0, 0, 0, 0, 0, 0, 0, 0, 0, 0, 0, 0, 0, 0, 0, 0, 0, 1, 0, 0, 0, 0, 0, 0, 0, 0, 0, 0, 0, 0, 0, 0, 0, 0, 0, 0, 0, 0, 0, 0, 0, 0, 0, 0, 0, 0, 0, 0, 0, 0, 0, 0, 0, 0, 0, 0, 0, 0, 0, 0, 0, 1, 0, 0, 0, 0, 0, 0, 1, 0, 0, 0, 0, 0, 0, 0, 0, 0, 0, 0, 0, 0, 0, 0, 0, 0, 0, 0, 0, 0, 1, 0, 0, 0, 0, 0, 0, 0, 0, 0, 0, 0, 0, 0, 0, 0, 0, 0, 0, 0, 0, 0, 0, 0, 0, 0, 0, 0, 0, 0, 0, 0, 0, 0, 0, 0, 0, 0, 0, 0, 0, 0, 0, 0, 0, 0, 0, 0, 0, 0, 0, 0, 0, 0, 0, 0, 0, 0, 0, 0, 0, 0, 0, 0, 0, 0, 0, 0, 0, 0, 0, 0, 0, 0, 0, 0, 0, 0, 0, 0, 0, 0, 0, 0, 0, 0, 0, 0, 0, 0, 0, 0, 0, 0, 0, 0, 0, 1, 0, 0, 0, 0, 0, 0, 0, 0, 0, 0, 0, 0, 0, 0, 0, 0, 0, 0, 0, 0, 0, 0, 0, 0, 0, 0, 0, 0, 0, 0, 0, 0, 0, 0, 0, 0, 0, 0, 0, 0, 0, 0, 0, 0, 0, 0, 0, 0, 0, 0, 0, 0, 0, 0, 0, 0, 0, 0, 0, 1, 0, 0, 0, 0, 0, 0, 0, 0, 0, 0, 0, 0, 0, 0, 0, 0, 0, 0, 0, 0, 0, 0, 0, 0, 1, 0, 0, 0, 0, 0, 0, 0, 0, 0, 0, 0, 0, 0, 0, 0, 0, 0, 0, 0, 0, 0, 0, 0, 0, 0, 0, 0, 0, 0, 0, 0, 0, 0, 0, 0, 0, 0, 0, 0, 0, 0, 0, 0, 0, 0, 0, 0, 0, 0, 0, 0, 0, 0, 0, 0, 0, 0, 0, 0, 0, 0, 0, 0, 0, 0, 0, 0, 0, 0, 0, 0, 0, 0, 0, 0, 0, 0, 0, 0, 0, 0, 0, 0, 1, 0, 0, 0, 0, 0, 0, 0, 0, 0, 0, 0, 0, 0, 0, 0, 0, 0, 0, 0, 0, 0, 0, 0, 0, 0, 0, 0, 0, 0, 0, 0, 0, 0, 0, 0, 0, 0, 0, 0, 0, 0, 0, 0, 0, 0, 0, 0, 0, 0, 0, 0, 0, 0, 0, 0, 0, 0, 0, 0, 0, 0, 0, 0, 0, 0, 0, 0, 0, 0, 0, 0, 0, 0, 0, 0, 0, 0, 0, 0, 0, 0, 0, 1, 0, 0, 0, 0, 0, 0, 0, 0, 0, 0, 0, 0, 0, 0, 0, 0, 0, 0, 0, 0, 0, 0, 1, 0, 0, 0, 0, 0, 0, 0, 0, 0, 0, 0, 0, 0, 0, 0, 0, 0, 0, 0, 0, 0, 0, 0, 0, 0, 0, 0, 0, 0, 0, 0, 0, 0, 0, 0, 0, 0, 0, 0, 0, 0, 0, 1, 0, 0, 0, 0, 0, 0, 0, 0, 0, 1, 0, 0, 0, 0, 0, 0, 0, 0, 0, 0, 0, 0, 0, 0, 0, 0, 0, 0, 0, 0, 0, 1, 0, 0, 0, 0, 0, 0, 0, 0, 0, 0, 0, 0, 0, 0, 0, 0, 0, 0, 0, 0, 0, 0, 0, 0, 0, 0, 0, 0, 0, 0, 0, 0, 0, 0, 0, 0, 0, 0, 0, 0, 0, 0, 0, 0, 0, 0, 0, 0, 0, 0, 0, 0, 0, 0, 0, 0, 0, 0, 0, 0, 0, 0, 0, 0, 0, 0, 0, 0, 0, 0, 0, 0, 0, 0, 0, 0, 0, 0, 0, 0, 0, 0, 0, 0, 1, 0, 0, 0, 0, 0, 0, 0, 0, 0, 0, 0, 0, 1, 0, 0, 0, 0, 0, 0, 0, 0, 0, 0, 0, 0, 0, 0, 0, 0, 0, 0, 0, 0, 0, 0, 1, 0, 0, 0, 0, 0, 0, 0, 0, 0, 0, 0, 1, 0, 0, 0, 0, 0, 0, 1, 0, 0, 0, 0, 0, 0, 0, 0, 0, 0, 0, 0, 1, 0, 0, 0, 0, 0, 0, 0, 0, 0, 0, 0, 0, 0, 0, 0, 0, 0, 0, 0, 0, 0, 0, 0, 0, 0, 0, 0, 0, 0, 0, 0, 0, 0, 0, 0, 0, 0, 0, 0, 0, 0, 0, 0, 0, 0, 0, 0, 0, 0, 0, 0, 0, 0, 0, 0, 0, 0, 0, 0, 0, 0, 0, 0, 0, 0, 0, 0, 0, 0, 0, 0, 0, 0, 0, 0, 0, 0, 0, 0, 0, 0, 0, 0, 0, 0, 0, 0, 0, 0, 0, 0, 0, 0, 0, 0, 0, 0, 0, 0, 0, 0, 0, 0, 0, 0, 0, 0, 0, 0, 0, 0, 0, 0, 0, 0, 0, 0, 0, 0, 0, 0, 0, 0, 0, 1, 0, 0, 0, 0, 0, 0, 0, 0, 0, 0, 0, 0, 0, 0, 0, 0, 0, 0, 0, 0, 0, 0, 0, 0, 0, 0, 0, 0, 0, 0, 0, 0, 0, 0, 0, 0, 0, 0, 1, 0, 1, 0, 0, 0, 0, 0, 0, 0, 0, 0, 0, 0, 0, 0, 0, 0, 0, 0, 0, 0, 0, 0, 0, 0, 0, 0, 0, 0, 0, 0, 0, 0, 0, 0, 0, 0, 0, 0, 0, 0, 0, 0, 0, 0, 0, 0, 0, 0, 0, 0, 0, 0, 0, 0, 0, 1, 0, 0, 0, 0, 0, 0, 0, 0, 0, 0, 0, 0, 0, 0, 0, 0, 1, 0, 0, 0, 0, 0, 0, 0, 0, 0, 0, 0, 0, 1, 0, 0, 0, 0, 0, 0, 0, 0, 0, 0, 0, 0, 0, 0, 0, 0, 0, 0, 0, 0, 0, 0, 0, 0, 0, 0, 0, 0, 0, 0, 0, 0, 0, 0, 0, 0, 0, 0, 0, 0, 0, 0, 0, 0, 0, 0, 0, 0, 0, 0, 0, 0, 0, 0, 0, 0, 0, 0, 0, 0, 0, 0, 0, 0, 0, 0, 0, 0, 0, 0, 0, 0, 0, 0, 0, 0, 0, 0, 0, 0, 0, 0, 0, 0, 0, 0, 0, 0, 0, 0, 0, 0, 0, 0, 0, 0, 0, 1, 0, 0, 0, 0, 0, 0, 0, 0, 0, 0, 0, 0, 0, 0, 0, 0, 0, 0, 0, 0, 0, 0, 0, 0, 0, 0, 0, 0, 0, 0, 0, 0, 0, 0, 0, 0, 0, 0, 0, 0, 0, 0, 0, 0, 0, 0, 0, 0, 0, 0, 0, 0, 0, 0, 1, 0, 0, 0, 0, 0, 0, 0, 0, 0, 0, 0, 0, 0, 0, 0, 0, 0, 0, 0, 0, 0, 0, 0, 0, 1, 0, 0, 0, 0, 0, 0, 0, 0, 0, 0, 0, 0, 0, 0, 0, 0, 0, 0, 0, 0, 0, 0, 0, 0, 0, 0, 0, 0, 0, 0, 0, 1, 0, 0, 0, 0, 0, 0, 0, 0, 0, 0, 0, 0, 0, 0, 0, 0, 0, 0, 0, 0, 0, 0, 0, 0, 0, 0, 1, 0, 0, 0, 0, 0, 0, 0, 0, 0, 0, 0, 0, 0, 0, 0, 0, 0, 0, 0, 0, 0, 0, 0, 0, 0, 0, 0, 0, 0, 0, 0, 0, 0, 0, 0, 0, 0, 0, 0, 0, 0, 0, 0, 0, 0, 0, 0, 0, 0, 0, 0, 0, 0, 0, 0, 0, 0, 0, 0, 0, 0, 0, 0, 0, 0, 0, 0, 0, 0, 0, 0, 0, 0, 0, 0, 0, 0, 0, 0, 0, 0, 0, 0, 0, 0, 0, 0, 0, 0, 0, 0, 0, 0, 0, 0, 0, 0, 0, 0, 0, 0, 0, 0, 0, 0, 0, 0, 0, 0, 0, 0, 0, 0, 0, 0, 0, 0, 0, 0, 0, 0, 0, 0, 0, 0, 0, 0, 0, 1, 0, 0, 0, 0, 0, 0, 0, 0, 0, 0, 0, 0, 0, 0, 0, 0, 0, 0, 0, 0, 0, 0, 0, 0, 0, 0, 0, 0, 0, 0, 0, 0, 0, 0, 0, 0, 0, 0, 0, 0, 0, 0, 0, 0, 0, 0, 0, 0, 0, 0, 0, 0, 0, 0, 0, 0, 0, 0, 0, 0, 0, 0, 0, 0, 0, 0, 0, 0, 0, 0, 0, 0, 0, 0, 0, 0, 0, 0, 0, 0, 0, 0, 0, 0, 0, 0, 0, 0, 0, 0, 0, 0, 0, 0, 0, 0, 0, 0, 0, 0, 0, 0, 0, 0, 0, 0, 0, 0, 0, 0, 0, 0, 0, 0, 0, 0, 0, 0, 0, 0, 0, 0, 0, 0, 0, 0, 0, 0, 0, 0, 0, 0, 0, 0, 0, 0, 0, 0, 0, 0, 0, 0, 0, 0, 0, 0, 0, 0, 0, 0, 0, 0, 0, 0, 0, 0, 0, 0, 0, 0, 0, 0, 0, 0, 0, 1, 0, 0, 0, 1, 0, 0, 0, 0, 0, 0, 0, 0, 0, 0, 0, 0, 0, 0, 0, 0, 0, 0, 0, 0, 0, 0, 0, 0, 0, 0, 0, 0, 0, 0, 0, 0, 0, 0, 0, 0, 0, 0, 0, 0, 0, 0, 0, 0, 0, 0, 0, 0, 0, 0, 0, 0, 0, 0, 0, 0, 0, 0, 0, 0, 0, 0, 0, 0, 0, 0, 0, 0, 0, 0, 0, 0, 0, 0, 0, 0, 0, 0, 0, 0, 0, 0, 0, 0, 0, 0, 0, 0, 0, 0, 0, 0, 0, 0, 1, 0, 0, 0, 0, 0, 0, 0, 0, 0, 0, 0, 0, 0, 0, 0, 0, 0, 0, 0, 0, 0, 0, 0, 0, 0, 0, 0, 0, 0, 0, 0, 0, 0, 0, 0, 0, 0, 0, 0, 0, 0, 0, 0, 0, 0, 0, 0, 0, 0, 0, 0, 0, 0, 0, 0, 0, 0, 0, 0, 0, 0, 0, 0, 0, 0, 0, 0, 0, 0, 0, 0, 0, 0, 0, 0, 0, 0, 0, 0, 0, 0, 0, 0, 0, 0, 0, 0, 0, 0, 0, 0, 0, 0, 0, 0, 0, 0, 0, 0, 0, 0, 0, 0, 0, 0, 0, 0, 0, 0, 0, 0, 0, 0, 0, 0, 0, 0, 0, 0, 0, 0, 0, 0, 0, 0, 0, 0, 0, 0, 0, 0, 0, 0, 0, 0, 0, 0, 0, 0, 0, 0, 0, 0, 0, 0, 0, 0, 0, 1, 0, 0, 0, 0, 0, 0, 0, 0, 0, 0, 0, 0, 0, 0, 0, 0, 0, 0, 0, 0, 0, 0, 0, 0, 0, 0, 0, 0, 0, 0, 0, 0, 0, 0, 0, 0, 0, 0, 0, 0, 0, 0, 0, 0, 0, 0, 1, 0, 0, 0, 0, 0, 1, 0, 0, 0, 0, 0, 0, 0, 0, 0, 0, 0, 0, 0, 0, 0, 0, 1, 0, 0, 0, 0, 0, 0, 0, 0, 0, 0, 0, 0, 0, 0, 0, 0, 0, 0, 0, 0, 0, 0, 0, 0, 0, 0, 0, 0, 0, 0, 0, 0, 0, 0, 0, 0, 0, 0, 0, 0, 0, 0, 0, 0, 0, 0, 0, 0, 0, 0, 0, 0, 0, 0, 0, 0, 0, 0, 0, 0, 0, 0, 0, 0, 0, 0, 0, 0, 0, 0, 0, 0, 0, 1, 0, 0, 0, 0, 0, 0, 0, 0, 0, 0, 1, 0, 0, 0, 0, 0, 0, 0, 0, 0, 0, 0, 0, 0, 0, 0, 0, 0, 0, 0, 0, 0, 0, 0, 0, 0, 0, 0, 0, 0, 0, 0, 0, 0, 0, 0, 0, 0, 0, 0, 0, 0, 0, 0, 0, 0, 0, 0, 0, 0, 0, 0, 0, 0, 0, 0, 0, 0, 0, 0, 0, 0, 0, 0, 0, 0, 0, 0, 0, 0, 0, 0, 0, 0, 0, 0, 0, 0, 0, 0, 0, 0, 0, 0, 0, 0, 0, 1, 0, 0, 0, 0, 0, 0, 0, 0, 0, 0, 0, 0, 0, 0, 0, 0, 1, 0, 0, 0, 0, 0, 0, 0, 1, 0, 0, 0, 0, 0, 0, 0, 0, 0, 0, 0, 0, 0, 0, 0, 0, 0, 0, 0, 0, 0, 0, 0, 0, 0, 0, 0, 0, 0, 0, 0, 0, 0, 0, 0, 0, 0, 0, 0, 0, 0, 0, 0, 0, 0, 0, 0, 0, 0, 0, 0, 0, 0, 0, 0, 0, 0, 0, 0, 0, 0, 0, 0, 1, 0, 0, 0, 0, 0, 0, 0, 0, 0, 0, 0, 0, 0, 0, 0, 0, 0, 0, 0, 0, 0, 0, 0, 0, 0, 0, 0, 0, 0, 0, 0, 0, 0, 0, 0, 0, 0, 0, 0, 0, 0, 0, 0, 0, 0, 0, 0, 0, 0, 0, 0, 0, 0, 0, 0, 0, 0, 0, 0, 0, 0, 0, 0, 0, 0, 0, 0, 0, 0, 0, 0, 0, 0, 0, 0, 0, 0, 1, 0, 0, 0, 0, 0, 0, 0, 0, 0, 0, 0, 0, 0, 0, 0, 0, 0, 0, 0, 0, 0, 0, 0, 0, 0, 0, 0, 0, 0, 0, 0, 0, 0, 0, 0, 0, 0, 0, 0, 0, 0, 0, 0, 0, 0, 0, 0, 0, 0, 0, 0, 0, 0, 0, 0, 0, 0, 0, 0, 0, 0, 0, 0, 0, 0, 0, 0, 0, 0, 0, 0, 0, 0, 0, 0, 0, 0, 0, 0, 0, 0, 0, 0, 0, 0, 0, 0, 0, 0, 0, 0, 0, 0, 0, 0, 0, 0, 0, 0, 0, 0, 0, 0, 0, 0, 0, 0, 0, 0, 0, 0, 0, 0, 0, 0, 0, 0, 0, 0, 0, 0, 1, 0, 0, 0, 0, 0, 0, 0, 0, 0, 0, 0, 0, 0, 0, 0, 0, 0, 0, 0, 0, 0, 0, 0, 0, 0, 0, 0, 0, 0, 0, 0, 0, 0, 0, 0, 0, 0, 0, 0, 0, 0, 0, 0, 0, 0, 0, 0, 0, 0, 0, 0, 0, 0, 0, 0, 0, 0, 0, 0, 0, 0, 0, 0, 0, 0, 0, 0, 0, 0, 0, 0, 0, 0, 0, 0, 0, 0, 0, 0, 0, 0, 0, 0, 0, 0, 0, 0, 0, 0, 0, 0, 0, 0, 0, 0, 0, 0, 0, 0, 0, 0, 0, 0, 0, 0, 0, 0, 0, 0, 0, 0, 0, 0, 0, 0, 0, 0, 0, 0, 0, 0, 0, 0, 0, 0, 0, 0, 0, 0, 0, 0, 0, 0, 0, 0, 0, 0, 0, 0, 1, 0, 0, 0, 0, 0, 0, 0, 0, 0, 0, 0, 0, 0, 0, 0, 0, 0, 0, 0, 0, 0, 0, 0, 0, 0, 0, 0, 0, 0, 0, 0, 0, 0, 0, 0, 0, 0, 0, 0, 0, 0, 0, 0, 0, 0, 0, 0, 0, 0, 0, 0, 0, 0, 0, 0, 0, 0, 0, 0, 0, 0, 0, 0, 0, 0, 0, 0, 0, 0, 0, 0, 0, 0, 0, 0, 0, 0, 0, 0, 0, 0, 0, 0, 0, 0, 0, 0, 0, 0, 0, 0, 0, 0, 0, 0, 0, 0, 0, 0, 0, 0, 0, 0, 0, 0, 0, 0, 0, 0, 0, 0, 0, 0, 0, 0, 0, 0, 0, 0, 0, 1, 0, 0, 0, 0, 0, 0, 0, 0, 0, 0, 0, 0, 0, 0, 0, 0, 0, 0, 0, 0, 0, 0, 0, 0, 0, 0, 0, 0, 0, 0, 0, 0, 0, 0, 0, 0, 0, 0, 0, 0, 0, 0, 0, 0, 0, 0, 0, 0, 0, 0, 0, 0, 0, 0, 0, 0, 0, 0, 0, 0, 0, 0, 0, 0, 0, 0, 0, 0, 0, 0, 0, 0, 0, 0, 0, 0, 0, 0, 0, 0, 0, 0, 0, 0, 0, 0, 0, 0, 0, 0, 0, 0, 0, 0, 0, 0, 0, 0, 0, 0, 0, 0, 0, 0, 0, 0, 0, 0, 1, 0, 0, 0, 0, 0, 0, 0, 0, 0, 0, 0, 0, 0, 0, 0, 0, 0, 0, 0, 0, 0, 0, 0, 0, 0, 0, 0, 0, 0, 0, 0, 0, 0, 0, 0, 0, 0, 0, 0, 0, 1, 0, 0, 1, 0, 0, 0, 0, 0, 0, 0, 0, 0, 0, 0, 0, 0, 0, 0, 0, 0, 0, 0, 1, 0, 0, 0, 0, 0, 0, 0, 0, 0, 0, 0, 0, 0, 0, 0, 0, 0, 0, 0, 0, 0, 0, 0, 0, 0, 0, 0, 0, 0, 0, 0, 0, 0, 0, 0, 0, 0, 0, 0, 0, 0, 0, 0, 0, 0, 0, 0, 1, 0, 0, 0, 0, 0, 0, 0, 0, 0, 0, 1, 0, 0, 0, 0, 0, 0, 0, 0, 0, 0, 0, 0, 0, 0, 0, 0, 0, 0, 0, 0, 0, 0, 0, 0, 0, 0, 0, 0, 0, 0, 0, 0, 0, 0, 0, 0, 0, 0, 0, 0, 0, 0, 0, 0, 0, 0, 0, 0, 0, 0, 0, 0, 0, 0, 0, 0, 0, 0, 0, 0, 0, 0, 0, 0, 0, 0, 0, 0, 0, 0, 0, 0, 0, 0, 0, 0, 0, 0, 0, 0, 0, 0, 0, 0, 0, 0, 0, 0, 0, 0, 0, 0, 0, 0, 0, 0, 0, 0, 0, 0, 0, 0, 0, 0, 0, 0, 0, 0, 0, 0, 0, 0, 0, 0, 0, 0, 0, 0, 0, 0, 0, 0, 0, 0, 0, 0, 0, 0, 0, 0, 0, 0, 0, 0, 0, 0, 0, 0, 0, 0, 0, 0, 0, 0, 0, 0, 0, 0, 0, 0, 0, 0, 0, 0, 0, 0, 0, 0, 0, 0, 0, 0, 0, 0, 0, 0, 0, 0, 0, 0, 0, 0, 0, 0, 0, 0, 0, 0, 0, 0, 0, 0, 0, 0, 0, 0, 0, 0, 0, 0, 0, 0, 0, 0, 0, 0, 0, 0, 0, 0, 0, 0, 0, 0, 0, 0, 0, 0, 0, 0, 1, 0, 0, 0, 0, 0, 0, 0, 0, 0, 0, 0, 0, 0, 0, 0, 0, 1, 0, 0, 0, 0, 0, 0, 0, 0, 0, 0, 0, 0, 0, 0, 0, 0, 0, 0, 0, 0, 0, 0, 0, 0, 0, 0, 0, 0, 0, 0, 0, 0, 0, 0, 0, 0, 0, 0, 0, 0, 0, 0, 0, 0, 0, 0, 0, 0, 0, 0, 0, 0, 0, 0, 0, 0, 0, 0, 0, 0, 0, 0, 0, 0, 0, 0, 0, 0, 0, 0, 0, 0, 0, 0, 0, 0, 0, 0, 0, 0, 0, 0, 0, 0, 0, 0, 0, 0, 0, 0, 0, 0, 0, 0, 1, 0, 0, 0, 0, 0, 0, 0, 0, 0, 0, 0, 0, 0, 0, 0, 0, 0, 0, 0, 0, 0, 0, 0, 0, 0, 0, 1, 0, 0, 0, 0, 0, 0, 0, 0, 0, 0, 0, 0, 0, 0, 0, 0, 0, 0, 0, 0, 0, 0, 0, 0, 0, 0, 0, 0, 0, 0, 0, 0, 0, 0, 0, 0, 0, 0, 0, 0, 0, 0, 0, 0, 0, 0, 0, 0, 0, 0, 0, 0, 0, 0, 0, 0, 0, 0, 0, 0, 0, 0, 0, 0, 0, 0, 0, 0, 0, 0, 0, 0, 0, 0, 0, 0, 0, 0, 0, 0, 0, 0, 0, 0, 0, 0, 0, 0, 0, 0, 0, 0, 0, 0, 0, 0, 0, 0, 0, 0, 0, 0, 1, 0, 0, 0, 0, 0, 0, 0, 0, 0, 0, 0, 0, 0, 0, 0, 0, 0, 0, 0, 0, 0, 0, 0, 0, 0, 0, 0, 0, 0, 0, 0, 0, 0, 0, 0, 0, 0, 0, 0, 0, 0, 0, 0, 0, 0, 0, 0, 0, 0, 0, 0, 0, 0, 0, 0, 0, 0, 0, 0, 0, 0, 0, 0, 0, 0, 0, 0, 0, 0, 0, 0, 0, 0, 0, 0, 0, 0, 0, 0, 0, 0, 0, 0, 0, 0, 0, 0, 0, 0, 0, 1, 0, 0, 0, 0, 0, 0, 0, 0, 0, 0, 0, 0, 0, 0, 0, 0, 0, 0, 0, 0, 0, 0, 0, 0, 0, 0, 0, 0, 0, 0, 0, 0, 0, 0, 0, 0, 0, 0, 1, 0, 0, 0, 0, 0, 0, 0, 0, 0, 0, 0, 0, 0, 0, 0, 0, 0, 0, 0, 0, 0, 0, 0, 0, 0, 0, 0, 0, 0, 0, 0, 0, 0, 0, 0, 0, 0, 0, 0, 0, 0, 0, 0, 0, 0, 0, 0, 0, 0, 0, 0, 0, 0, 0, 0, 0, 0, 0, 0, 0, 0, 0, 0, 0, 0, 0, 0, 0, 0, 0, 0, 0, 0, 0, 0, 0, 0, 0, 0, 0, 0, 0, 0, 0, 0, 0, 0, 0, 0, 0, 0, 0, 0, 0, 0, 0, 0, 0, 0, 0, 0, 0, 0, 0, 0, 0, 0, 0, 0, 0, 0, 0, 0, 0, 0, 0, 0, 0, 0, 0, 0, 0, 0, 0, 0, 0, 0, 0, 0, 0, 1, 0, 0, 0, 0, 0, 0, 0, 0, 0, 0, 0, 0, 0, 0, 0, 0, 0, 0, 0, 0, 0, 0, 0, 0, 0, 0, 0, 0, 0, 0, 0, 0, 0, 0, 0, 0, 0, 0, 0, 0, 0, 0, 0, 0, 0, 0, 0, 0, 0, 0, 0, 0, 0, 0, 0, 0, 0, 0, 0, 0, 0, 0, 0, 0, 0, 0, 0, 0, 0, 0, 0, 0, 0, 0, 0, 0, 0, 0, 0, 1, 0, 0, 0, 0, 0, 0, 0, 0, 0, 0, 0, 0, 0, 0, 0, 0, 0, 0, 0, 0, 0, 0, 0, 0, 0, 0, 0, 0, 0, 0, 0, 0, 0, 0, 0, 0, 0, 0, 0, 0, 0, 0, 0, 0, 0, 0, 0, 0, 0, 0, 0, 0, 0, 0, 0, 0, 0, 0, 0, 0, 0, 0, 0, 0, 0, 0, 0, 0, 0, 0, 0, 1, 0, 0, 0, 0, 0, 0, 0, 0, 0, 0, 0, 1, 0, 0, 0, 0, 0, 0, 0, 0, 0, 0, 0, 0, 0, 0, 0, 0, 0, 0, 0, 0, 0, 0, 0, 0, 0, 0, 0, 0, 0, 0, 0, 0, 0, 0, 0, 0, 0, 0, 0, 0, 0, 0, 0, 0, 0, 0, 0, 0, 0, 0, 0, 0, 0, 0, 0, 0, 0, 0, 0, 0, 0, 0, 0, 0, 0, 0, 0, 0, 0, 0, 0, 0, 0, 0, 0, 0, 0, 0, 0, 0, 0, 0, 0, 0, 0, 0, 0, 0, 0, 0, 0, 0, 0, 0, 0, 0, 0, 0, 0, 0, 0, 0, 0, 0, 0, 0, 0, 0, 0, 0, 0, 0, 0, 0, 0, 0, 0, 0, 0, 0, 0, 0, 0, 0, 0, 0, 0, 0, 0, 0, 0, 0, 0, 0, 0, 0, 0, 0, 0, 0, 0, 0, 1, 0, 0, 0, 0, 0, 0, 0, 1, 0, 0, 1, 0, 0, 0, 0, 0, 0, 0, 0, 1, 0, 0, 0, 0, 0, 0, 0, 0, 0, 0, 1, 1, 0, 0, 0, 0, 0, 0, 0, 0, 0, 0, 0, 0, 0, 0, 0, 0, 0, 0, 0, 0, 0, 0, 0, 0, 0, 0, 0, 0, 0, 0, 0, 0, 0, 0, 0, 0, 0, 0, 0, 0, 0, 0, 0, 0, 0, 0, 0, 0, 0, 0, 0, 0, 0, 0, 1, 0, 0, 0, 0, 0, 0, 0, 0, 0, 0, 0, 0, 0, 0, 0, 0, 0, 0, 0, 0, 0, 0, 0, 0, 0, 0, 0, 0, 0, 0, 0, 0, 0, 1, 0, 0, 0, 0, 0, 0, 0, 0, 0, 1, 0, 0, 0, 0, 0, 0, 0, 0, 0, 0, 0, 0, 1, 0, 1, 0, 0, 0, 0, 0, 0, 0, 0, 0, 0, 0, 0, 0, 0, 0, 0, 0, 0, 0, 0, 0, 0, 0, 0, 0, 0, 0, 0, 0, 0, 0, 0, 0, 0, 0, 0, 0, 0, 0, 0, 0, 0, 0, 0, 0, 0, 0, 0, 0, 0, 0, 0, 0, 0, 0, 0, 0, 0, 0, 0, 0, 0, 0, 0, 0, 0, 0, 0, 0, 0, 0, 0, 0, 0, 0, 0, 0, 0, 0, 0, 0, 0, 0, 0, 0, 0, 0, 0, 0, 0, 0, 0, 0, 0, 0, 0, 0, 0, 0, 1, 0, 0, 0, 0, 0, 0, 0, 0, 0, 0, 0, 0, 0, 0, 0, 0, 0, 0, 0, 0, 0, 0, 0, 0, 0, 0, 0, 0, 0, 0, 0, 0, 0, 0, 0, 0, 0, 0, 0, 0, 0, 0, 0, 0, 0, 0, 0, 0, 0, 0, 0, 0, 0, 0, 0, 0, 0, 0, 0, 0, 0, 0, 0, 0, 1, 0, 0, 0, 0, 0, 0, 0, 0, 0, 0, 0, 0, 0, 0, 0, 0, 0, 0, 0, 0, 1, 0, 0, 0, 0, 0, 0, 0, 0, 0, 0, 0, 0, 0, 0, 0, 0, 0, 0, 0, 0, 0, 0, 0, 0, 0, 0, 0, 0, 0, 0, 0, 0, 0, 0, 0, 0, 0, 0, 0, 0, 0, 0, 0, 0, 0, 0, 0, 0, 0, 0, 0, 0, 0, 0, 0, 0, 0, 0, 0, 0, 0, 0, 0, 0, 0, 0, 0, 0, 0, 0, 0, 0, 0, 0, 0, 0, 0, 0, 1, 0, 0, 0, 0, 0, 0, 0, 1, 0, 0, 0, 0, 0, 0, 0, 0, 0, 0, 0, 0, 0, 0, 0, 0, 0, 0, 0, 0, 0, 0, 0, 0, 0, 1, 0, 0, 0, 0, 0, 0, 0, 0, 0, 0, 0, 0, 0, 0, 0, 0, 0, 0, 0, 0, 0, 0, 0, 0, 0, 0, 0, 0, 0, 1, 0, 0, 1, 0, 0, 0, 0, 0, 0, 0, 0, 0, 1, 0, 0, 0, 0, 0, 0, 0, 0, 0, 0, 0, 0, 0, 0, 0, 0, 0, 0, 0, 0, 0, 0, 0, 0, 0, 0, 0, 0, 0, 0, 0, 0, 0, 0, 0, 0, 0, 0, 0, 0, 0, 0, 0, 0, 0, 0, 0, 0, 0, 0, 1, 0, 0, 0, 0, 0, 0, 0, 0, 0, 0, 0, 0, 0, 0, 0, 0, 0, 0, 0, 0, 0, 0, 0, 0, 0, 0, 0, 0, 0, 0, 0, 0, 0, 0, 0, 0, 0, 0, 0, 0, 0, 0, 0, 0, 0, 0, 0, 0, 0, 0, 0, 0, 0, 0, 0, 0, 0, 0, 0, 0, 0, 0, 0, 0, 0, 0, 0, 0, 0, 0, 0, 0, 0, 0, 0, 0, 0, 0, 0, 0, 0, 0, 0, 0, 0, 1, 0, 0, 0, 0, 0, 0, 0, 0, 0, 0, 0, 0, 0, 0, 0, 0, 0, 0, 0, 0, 0, 0, 0, 0, 0, 0, 0, 0, 0, 0, 0, 0, 0, 0, 0, 0, 0, 0, 1, 0, 0, 0, 0, 0, 0, 1, 0, 0, 0, 0, 0, 0, 0, 0, 0, 0, 0, 0, 0, 0, 0, 0, 0, 0, 0, 0, 0, 0, 0, 0, 0, 1, 0, 0, 0, 0, 0, 0, 0, 0, 0, 0, 0, 0, 0, 0, 0, 0, 0, 0, 0, 0, 0, 0, 0, 0, 0, 0, 0, 0, 0, 0, 0, 0, 0, 0, 0, 0, 0, 0, 0, 0, 0, 0, 0, 0, 0, 0, 0, 0, 0, 0, 0, 0, 0, 0, 0, 0, 0, 0, 0, 0, 0, 0, 0, 0, 0, 0, 0, 0, 0, 0, 0, 0, 0, 0, 0, 0, 0, 0, 0, 0, 0, 0, 0, 0, 0, 0, 0, 0, 0, 0, 0, 0, 0, 0, 0, 0, 0, 0, 0, 0, 0, 0, 0, 0, 0, 0, 0, 0, 0, 0, 0, 0, 0, 0, 0, 0, 0, 0, 0, 0, 0, 0, 0, 0, 0, 0, 0, 0, 0, 0, 0, 0, 0, 0, 0, 0, 0, 0, 0, 0, 0, 0, 0, 0, 0, 0, 0, 0, 0, 0, 0, 0, 0, 0, 0, 0, 0, 0, 0, 0, 0, 0, 0, 0, 0, 0, 0, 0, 0, 0, 0, 0, 0, 0, 0, 0, 0, 0, 0, 0, 0, 0, 0, 0, 0, 0, 0, 0, 0, 0, 0, 0, 0, 0, 0, 0, 0, 0, 0, 0, 0, 1, 0, 0, 0, 0, 0, 0, 0, 0, 0, 0, 0, 0, 0, 0, 0, 0, 0, 0, 0, 0, 0, 0, 0, 0, 0, 0, 0, 0, 0, 1, 0, 0, 0, 0, 0, 0, 0, 0, 0, 0, 0, 0, 0, 0, 0, 0, 0, 0, 0, 0, 0, 0, 0, 0, 0, 0, 0, 0, 0, 0, 0, 0, 0, 0, 0, 0, 0, 0, 0, 0, 0, 0, 0, 0, 0, 0, 0, 0, 0, 0, 0, 0, 0, 0, 0, 0, 0, 0, 0, 0, 0, 0, 0, 0, 0, 0, 0, 0, 0, 0, 0, 0, 0, 0, 0, 0, 0, 0, 0, 0, 0, 0, 0, 0, 0, 0, 0, 0, 0, 0, 0, 0, 0, 0, 0, 0, 0, 0, 0, 0, 0, 0, 0, 0, 0, 0, 0, 0, 0, 0, 0, 0, 0, 0, 0, 0, 0, 0, 0, 0, 0, 0, 0, 0, 0, 0, 0, 0, 0, 0, 0, 0, 1, 0, 0, 0, 0, 0, 0, 0, 0, 0, 0, 0, 0, 0, 0, 0, 0, 0, 0, 0, 0, 0, 0, 0, 0, 0, 0, 0, 0, 0, 0, 0, 0, 0, 0, 0, 0, 0, 0, 0, 0, 0, 0, 0, 0, 0, 0, 0, 0, 0, 0, 0, 0, 0, 0, 0, 0, 0, 0, 0, 0, 0, 0, 0, 0, 0, 0, 0, 0, 0, 0, 0, 0, 0, 0, 0, 0, 0, 0, 0, 0, 0, 0, 0, 0, 0, 0, 0, 0, 0, 0, 0, 0, 0, 0, 0, 0, 0, 0, 0, 0, 0, 0, 0, 0, 0, 0, 0, 0, 0, 0, 0, 0, 0, 0, 0, 0, 0, 0, 0, 0, 0, 0, 0, 0, 0, 0, 0, 0, 0, 0, 0, 0, 0, 0, 0, 0, 0, 0, 0, 0, 0, 0, 0, 0, 0, 0, 0, 0, 0, 0, 0, 0, 0, 0, 0, 0, 0, 0, 0, 0, 0, 0, 0, 0, 0, 0, 0, 0, 0, 0, 0, 0, 0, 0, 0, 0, 0, 0, 0, 0, 0, 0, 0, 0, 0, 0, 0, 0, 0, 0, 0, 0, 0, 0, 0, 0, 0, 0, 0, 0, 0, 0, 0, 0, 0, 0, 0, 0, 1, 0, 0, 0, 0, 0, 0, 0, 0, 0, 0, 0, 0, 0, 0, 0, 0, 0, 0, 0, 0, 0, 0, 0, 0, 0, 0, 0, 0, 0, 0, 0, 0, 0, 0, 0, 0, 0, 0, 0, 0, 0, 0, 0, 0, 0, 0, 0, 0, 0, 0, 0, 0, 0, 0, 0, 0, 0, 0, 0, 0, 0, 0, 0, 0, 0, 0, 0, 0, 0, 0, 0, 0, 0, 0, 0, 0, 0, 0, 0, 0, 0, 0, 0, 0, 0, 0, 0, 0, 0, 0, 0, 0, 0, 0, 0, 0, 0, 0, 0, 0, 0, 0, 0, 0, 0, 0, 0, 0, 0, 0, 0, 0, 0, 0, 0, 0, 0, 0, 0, 0, 0, 0, 0, 0, 0, 0, 0, 0, 0, 0, 0, 0, 0, 0, 0, 0, 0, 0, 0, 0, 0, 0, 0, 0, 0, 0, 0, 0, 0, 0, 0, 0, 0, 0, 0, 0, 0, 0, 0, 0, 0, 0, 0, 0, 0, 0, 1, 0, 0, 0, 0, 0, 0, 0, 0, 0, 0, 0, 0, 0, 0, 0, 0, 0, 0, 0, 0, 0, 0, 0, 0, 0, 0, 0, 1, 0, 0, 0, 0, 0, 0, 1, 0, 0, 0, 0, 0, 0, 0, 0, 0, 0, 0, 0, 0, 0, 0, 0, 0, 0, 0, 0, 0, 0, 0, 0, 0, 0, 1, 0, 0, 0, 0, 0, 0, 0, 0, 0, 0, 0, 0, 0, 0, 0, 0, 0, 0, 0, 0, 0, 0, 0, 0, 0, 0, 0, 0, 0, 0, 0, 0, 0, 0, 0, 0, 0, 0, 0, 0, 0, 0, 0, 0, 0, 0, 0, 0, 0, 0, 0, 0, 0, 0, 0, 0, 0, 0, 0, 0, 0, 0, 0, 0, 0, 0, 0, 0, 0, 0, 1, 0, 0, 0, 0, 0, 0, 0, 0, 0, 0, 0, 0, 0, 0, 0, 0, 0, 0, 0, 0, 0, 0, 0, 0, 0, 0, 0, 0, 0, 0, 0, 0, 0, 0, 0, 0, 0, 0, 0, 0, 0, 0, 0, 0, 0, 0, 0, 0, 0, 0, 0, 0, 0, 0, 0, 0, 0, 0, 0, 0, 0, 0, 0, 0, 0, 0, 0, 0, 0, 0, 0, 0, 0, 0, 0, 0, 0, 0, 1, 0, 0, 0, 0, 0, 0, 0, 0, 0, 0, 0, 0, 0, 0, 0, 0, 0, 0, 0, 0, 0, 0, 0, 0, 0, 0, 0, 0, 0, 0, 0, 0, 0, 0, 0, 0, 0, 0, 0, 0, 0, 0, 0, 0, 0, 0, 0, 0, 0, 0, 0, 0, 1, 0, 0, 0, 0, 0, 0, 0, 0, 0, 0, 0, 0, 0, 0, 0, 0, 0, 0, 0, 0, 0, 0, 0, 0, 0, 0, 1, 0, 0, 0, 0, 0, 0, 0, 0, 0, 0, 0, 0, 0, 0, 0, 0, 0, 0, 0, 0, 0, 0, 0, 0, 0, 0, 0, 0, 0, 0, 0, 0, 0, 0, 0, 0, 0, 0, 0, 0, 0, 0, 0, 0, 0, 0, 0, 0, 0, 0, 0, 0, 0, 0, 0, 0, 0, 0, 0, 0, 0, 0, 0, 0, 0, 1, 0, 0, 0, 0, 0, 0, 0, 0, 0, 0, 0, 0, 0, 0, 0, 0, 0, 0, 0, 0, 0, 0, 0, 0, 0, 0, 0, 0, 0, 0, 0, 0, 0, 0, 0, 0, 0, 0, 0, 0, 0, 0, 0, 0, 0, 0, 0, 0, 0, 0, 0, 0, 0, 0, 0, 0, 0, 0, 0, 0, 0, 0, 0, 0, 0, 0, 0, 0, 0, 0, 0, 0, 0, 0, 0, 0, 0, 0, 0, 0, 0, 0, 0, 0, 0, 1, 0, 0, 0, 0, 0, 0, 0, 0, 0, 0, 0, 0, 0, 0, 0, 0, 0, 0, 0, 0, 0, 0, 0, 0, 0, 0, 0, 0, 0, 0, 0, 0, 0, 0, 0, 0, 0, 0, 0, 0, 0, 0, 0, 0, 1, 0, 0, 0, 0, 0, 0, 0, 0, 0, 0, 0, 0, 0, 0, 0, 0, 0, 0, 0, 0, 0, 0, 0, 0, 0, 0, 0, 0, 0, 0, 0, 0, 1, 0, 0, 0, 0, 0, 0, 0, 0, 0, 0, 1, 0, 0, 0, 0, 0, 0, 0, 0, 0, 0, 0, 0, 0, 0, 0, 0, 0, 0, 0, 0, 0, 0, 1, 0, 0, 1, 0, 0, 0, 0, 0, 0, 0, 0, 0, 0, 0, 0, 0, 0, 0, 0, 0, 0, 0, 0, 0, 0, 0, 0, 1, 0, 0, 0, 0, 0, 0, 0, 0, 0, 0, 0, 0, 0, 1, 0, 0, 0, 0, 0, 0, 0, 0, 0, 0, 0, 0, 0, 0, 0, 0, 0, 0, 0, 0, 0, 0, 0, 0, 0, 0, 0, 0, 0, 0, 0, 0, 0, 0, 0, 0, 0, 0, 0, 0, 0, 0, 0, 0, 0, 0, 0, 0, 0, 0, 0, 0, 0, 0, 0, 0, 0, 0, 0, 0, 0, 0, 0, 0, 0, 0, 0, 0, 0, 0, 1, 0, 0, 0, 0, 0, 0, 0, 0, 0, 0, 0, 0, 0, 0, 0, 0, 0, 0, 0, 0, 0, 0, 0, 0, 0, 0, 0, 0, 0, 0, 0, 0, 0, 0, 0, 0, 0, 0, 0, 0, 0, 0, 0, 0, 0, 0, 0, 0, 0, 0, 0, 0, 0, 0, 0, 0, 0, 0, 0, 0, 0, 0, 1, 0, 0, 0, 0, 0, 0, 0, 0, 0, 0, 0, 0, 0, 1, 0, 0, 0, 0, 0, 0, 0, 0, 0, 0, 0, 0, 0, 0, 0, 0, 0, 0, 0, 0, 0, 0, 0, 0, 0, 0, 0, 0, 0, 0, 0, 0, 0, 0, 0, 0, 0, 0, 0, 0, 0, 0, 0, 0, 0, 0, 0, 0, 0, 0, 0, 0, 0, 0, 0, 0, 0, 0, 0, 0, 0, 0, 0, 0, 0, 0, 0, 0, 0, 0, 0, 0, 0, 0, 0, 0, 0, 0, 0, 0, 0, 0, 0, 0, 0, 0, 0, 0, 0, 0, 0, 0, 0, 0, 0, 0, 0, 0, 0, 0, 0, 0, 0, 0, 0, 0, 0, 0, 0, 0, 0, 0, 0, 0, 0, 0, 0, 0, 0, 0, 0, 0, 0, 0, 0, 0, 0, 0, 0, 0, 0, 0, 0, 0, 0, 0, 0, 0, 0, 0, 0, 0, 0, 0, 1, 0, 0, 0, 0, 0, 0, 0, 0, 0, 0, 0, 0, 0, 0, 0, 0, 0, 0, 0, 0, 0, 0, 0, 0, 0, 0, 0, 0, 0, 0, 0, 0, 0, 0, 0, 0, 0, 0, 0, 0, 0, 0, 0, 0, 0, 0, 0, 0, 0, 0, 0, 0, 0, 0, 0, 0, 0, 0, 0, 0, 0, 0, 0, 0, 0, 0, 0, 0, 0, 0, 0, 0, 0, 1, 0, 0, 0, 0, 0, 0, 0, 0, 0, 0, 0, 0, 0, 0, 0, 0, 0, 0, 0, 0, 0, 0, 0, 0, 0, 0, 0, 0, 0, 0, 0, 0, 0, 0, 0, 0, 0, 0, 0, 0, 0, 0, 0, 0, 0, 0, 0, 0, 0, 0, 0, 0, 0, 0, 0, 0, 0, 0, 0, 0, 0, 0, 0, 0, 0, 0, 0, 0, 0, 0, 0, 0, 0, 1, 0, 0, 0, 0, 0, 0, 0, 0, 0, 0, 0, 0, 0, 0, 0, 0, 0, 0, 1, 0, 0, 0, 0, 0, 0, 0, 0, 0, 0, 0, 0, 0, 0, 0, 0, 0, 0, 0, 0, 0, 0, 0, 0, 0, 0, 0, 0, 0, 0, 0, 0, 0, 0, 0, 0, 0, 0, 0, 0, 0, 0, 0, 0, 0, 0, 0, 0, 0, 0, 0, 0, 0, 0, 0, 0, 0, 0, 1, 0, 0, 0, 0, 0, 0, 0, 0, 0, 0, 0, 0, 0, 0, 0, 0, 0, 0, 0, 0, 0, 0, 0, 0, 0, 0, 0, 0, 0, 0, 1, 0, 0, 0, 0, 0, 0, 0, 0, 0, 0, 0, 0, 0, 0, 0, 0, 0, 1, 0, 0, 0, 0, 0, 0, 0, 0, 0, 0, 0, 0, 0, 0, 0, 0, 0, 0, 0, 0, 0, 0, 0, 0, 0, 0, 0, 0, 0, 0, 0, 0, 0, 0, 0, 0, 0, 0, 0, 0, 0, 0, 0, 0, 0, 0, 0, 0, 0, 0, 0, 0, 1, 0, 0, 0, 0, 0, 0, 0, 0, 0, 0, 0, 0, 0, 0, 0, 0, 0, 0, 0, 0, 0, 0, 1, 0, 0, 0, 0, 0, 0, 0, 0, 0, 0, 0, 0, 0, 0, 0, 0, 0, 0, 0, 0, 0, 0, 0, 0, 1, 0, 0, 0, 0, 0, 0, 0, 0, 0, 0, 0, 0, 0, 0, 0, 0, 0, 0, 0, 0, 0, 0, 0, 0, 0, 0, 0, 0, 0, 0, 0, 0, 1, 0, 0, 0, 0, 0, 0, 0, 0, 0, 0, 0, 0, 0, 0, 0, 0, 0, 0, 0, 0, 0, 0, 0, 0, 0, 0, 0, 0, 0, 0, 0, 0, 0, 0, 0, 0, 0, 0, 0, 0, 0, 0, 0, 0, 0, 0, 0, 0, 0, 0, 0, 0, 0, 0, 0, 0, 0, 0, 0, 0, 0, 0, 0, 1, 0, 0, 0, 0, 0, 0, 0, 0, 0, 0, 0, 0, 0, 0, 0, 0, 0, 0, 0, 0, 0, 0, 0, 0, 0, 0, 0, 0, 0, 0, 0, 0, 0, 0, 0, 0, 0, 0, 0, 0, 0, 0, 0, 0, 0, 0, 0, 0, 0, 0, 0, 0, 0, 0, 0, 0, 0, 0, 0, 0, 0, 0, 0, 0, 0, 0, 0, 0, 0, 0, 0, 0, 0, 0, 0, 0, 0, 0, 1, 0, 0, 0, 0, 0, 0, 0, 0, 0, 0, 0, 0, 0, 0, 0, 0, 0, 0, 0, 0, 0, 0, 0, 0, 0, 0, 0, 0, 0, 0, 0, 0, 1, 0, 0, 0, 0, 0, 0, 0, 0, 0, 0, 0, 0, 0, 0, 0, 0, 0, 0, 0, 0, 0, 0, 0, 0, 0, 0, 0, 0, 0, 0, 0, 0, 0, 1, 0, 0, 0, 0, 1, 0, 0, 0, 0, 0, 0, 0, 0, 0, 0, 0, 0, 0, 0, 0, 0, 0, 0, 0, 0, 0, 0, 0, 0, 0, 0, 0, 0, 0, 0, 0, 0, 0, 0, 1, 0, 0, 0, 0, 0, 0, 0, 0, 1, 0, 0, 0, 0, 0, 0, 0, 0, 0, 0, 0, 0, 0, 0, 0, 0, 0, 0, 0, 0, 0, 0, 0, 0, 0, 0, 0, 0, 0, 0, 0, 0, 0, 0, 0, 0, 0, 0, 0, 0, 0, 0, 0, 0, 0, 0, 0, 0, 0, 0, 0, 0, 0, 0, 0, 0, 0, 0, 0, 0, 0, 0, 0, 0, 0, 0, 0, 0, 0, 0, 0, 0, 0, 0, 0, 0, 0, 0, 0, 0, 0, 0, 0, 0, 0, 0, 0, 0, 0, 0, 0, 0, 0, 0, 0, 0, 0, 0, 0, 0, 0, 0, 0, 0, 0, 0, 0, 0, 0, 0, 1, 0, 0, 0, 0, 0, 0, 0, 0, 0, 0, 0, 0, 0, 0, 0, 0, 0, 0, 1, 0, 0, 0, 0, 0, 0, 0, 0, 0, 0, 0, 0, 0, 0, 0, 0, 0, 0, 0, 0, 0, 0, 0, 0, 0, 0, 0, 0, 0, 0, 0, 0, 0, 0, 0, 0, 0, 0, 0, 0, 0, 0, 0, 0, 0, 0, 0, 0, 0, 0, 0, 0, 0, 0, 0, 0, 0, 0, 0, 1, 0, 0, 0, 0, 0, 0, 0, 0, 0, 0, 0, 0, 1, 0, 0, 0, 0, 0, 0, 0, 0, 0, 0, 0, 0, 0, 0, 1, 0, 0, 0, 0, 0, 0, 0, 0, 0, 0, 0, 0, 0, 0, 0, 0, 0, 0, 0, 0, 0, 0, 0, 0, 0, 0, 1, 0, 0, 0, 0, 0, 0, 0, 0, 0, 0, 0, 0, 0, 0, 0, 0, 0, 0, 0, 0, 0, 0, 0, 0, 0, 0, 0, 0, 0, 0, 0, 0, 0, 0, 0, 0, 0, 0, 0, 0, 0, 0, 0, 0, 0, 0, 0, 0, 0, 0, 0, 0, 1, 0, 0, 0, 0, 0, 0, 0, 0, 0, 0, 0, 0, 0, 0, 0, 1, 0, 0, 0, 0, 0, 0, 0, 0, 0, 0, 0, 0, 0, 0, 0, 0, 0, 0, 0, 0, 0, 0, 0, 0, 0, 0, 0, 0, 0, 0, 0, 0, 0, 0, 0, 0, 0, 0, 0, 0, 0, 0, 0, 0, 0, 0, 0, 1, 0, 0, 0, 0, 0, 0, 0, 0, 0, 0, 0, 0, 0, 0, 0, 0, 0, 0, 0, 0, 0, 0, 0, 0, 0, 0, 0, 0, 0, 0, 0, 0, 0, 0, 0, 0, 0, 0, 0, 0, 0, 0, 0, 0, 0, 0, 0, 0, 0, 0, 0, 0, 0, 0, 0, 0, 0, 0, 0, 0, 0, 0, 0, 0, 0, 0, 0, 0, 0, 0, 0, 0, 0, 0, 0, 0, 0, 0, 0, 0, 0, 0, 0, 0, 0, 0, 0, 0, 0, 0, 0, 0, 0, 0, 0, 0, 0, 0, 0, 0, 0, 0, 0, 0, 0, 0, 0, 0, 0, 0, 0, 0, 0, 0, 0, 0, 0, 0, 0, 0, 0, 0, 0, 0, 0, 0, 0, 0, 0, 0, 0, 0, 0, 0, 0, 0, 0, 0, 0, 0, 0, 0, 0, 0, 0, 0, 0, 0, 0, 0, 0, 0, 0, 0, 0, 0, 0, 0, 0, 0, 0, 0, 0, 0, 0, 0, 0, 0, 0, 0, 0, 0, 0, 0, 0, 0, 0, 0, 0, 0, 0, 0, 0, 0, 0, 0, 0, 1, 0, 1, 0, 0, 0, 0, 0, 0, 0, 0, 0, 0, 0, 0, 0, 0, 0, 0, 0, 0, 0, 0, 0, 0, 0, 0, 0, 0, 0, 1, 0, 0, 0, 0, 0, 0, 0, 0, 0, 0, 0, 0, 0, 0, 0, 0, 0, 0, 0, 0, 0, 0, 0, 0, 0, 0, 0, 0, 0, 0, 0, 0, 0, 0, 0, 0, 0, 0, 0, 0, 0, 0, 0, 0, 0, 0, 0, 0, 0, 0, 0, 0, 0, 0, 0, 0, 0, 0, 1, 0, 0, 0, 0, 0, 0, 0, 0, 0, 0, 0, 0, 0, 0, 0, 0, 0, 0, 0, 0, 0, 0, 0, 0, 0, 0, 0, 0, 0, 0, 0, 0, 0, 0, 0, 0, 0, 0, 0, 0, 0, 0, 1, 0, 0, 0, 0, 0, 0, 0, 0, 0, 1, 0, 0, 0, 0, 0, 0, 0, 0, 0, 0, 0, 0, 0, 0, 0, 0, 0, 0, 0, 0, 0, 0, 0, 1, 0, 0, 0, 0, 0, 0, 0, 0, 0, 0, 0, 0, 0, 0, 0, 0, 0, 0, 0, 0, 0, 0, 0, 0, 0, 0, 0, 0, 0, 0, 0, 0, 0, 0, 0, 0, 0, 0, 0, 0, 0, 0, 0, 0, 0, 0, 0, 0, 0, 0, 0, 0, 0, 0, 0, 1, 0, 0, 0, 0, 0, 0, 0, 0, 0, 0, 0, 0, 0, 0, 0, 0, 0, 0, 0, 0, 0, 0, 0, 0, 0, 0, 0, 0, 0, 0, 0, 0, 0, 0, 0, 0, 0, 0, 0, 0, 0, 0, 0, 0, 0, 0, 1, 0, 0, 0, 0, 0, 0, 0, 0, 0, 0, 0, 0, 0, 0, 0, 0, 0, 0, 0, 0, 0, 0, 0, 0, 1, 0, 0, 0, 0, 0, 0, 0, 0, 0, 0, 0, 0, 0, 0, 0, 0, 1, 0, 0, 0, 0, 0, 0, 0, 0, 0, 0, 0, 0, 0, 0, 0, 0, 0, 0, 0, 0, 0, 0, 0, 0, 0, 0, 0, 0, 0, 0, 0, 0, 0, 0, 0, 0, 0, 0, 0, 0, 0, 0, 0, 0, 0, 0, 0, 0, 0, 0, 0, 0, 0, 0, 0, 0, 0, 1, 0, 0, 0, 0, 0, 0, 0, 0, 0, 0, 1, 0, 0, 0, 0, 0, 0, 0, 0, 0, 0, 0, 0, 0, 0, 0, 1, 0, 0, 0, 0, 0, 0, 0, 0, 0, 0, 0, 0, 0, 0, 0, 0, 0, 0, 0, 0, 0, 0, 0, 0, 0, 0, 0, 0, 0, 0, 0, 0, 0, 1, 0, 0, 0, 0, 0, 0, 0, 0, 0, 0, 0, 0, 0, 0, 0, 0, 0, 0, 0, 0, 0, 0, 0, 0, 0, 0, 0, 0, 0, 0, 0, 0, 0, 0, 0, 0, 0, 0, 0, 0, 0, 0, 0, 0, 0, 0, 0, 0, 0, 0, 0, 0, 0, 0, 0, 0, 0, 0, 0, 0, 0, 0, 0, 0, 0, 0, 0, 0, 1, 0, 0, 0, 0, 0, 0, 0, 0, 0, 0, 0, 0, 0, 0, 0, 0, 0, 0, 0, 0, 0, 0, 0, 0, 0, 0, 0, 0, 0, 1, 0, 0, 0, 0, 0, 0, 0, 0, 0, 0, 0, 0, 0, 0, 1, 0, 0, 0, 0, 0, 0, 0, 0, 0, 0, 0, 0, 0, 0, 0, 1, 0, 0, 0, 0, 0, 0, 0, 0, 0, 0, 0, 0, 0, 0, 0, 0, 0, 1, 0, 0, 1, 0, 0, 0, 0, 0, 0, 0, 0, 0, 0, 0, 0, 0, 0, 0, 0, 0, 0, 0, 0, 0, 0, 0, 0, 0, 0, 0, 0, 0, 0, 0, 0, 0, 0, 0, 0, 0, 0, 0, 0, 0, 0, 0, 0, 0, 0, 0, 0, 0, 0, 0, 0, 0, 0, 0, 0, 0, 0, 0, 0, 0, 0, 0, 0, 0, 0, 0, 0, 0, 0, 0, 0, 0, 0, 0, 0, 0, 0, 0, 0, 0, 0, 0, 0, 0, 0, 0, 0, 0, 0, 0, 0, 0, 0, 0, 1, 0, 0, 0, 0, 0, 0, 0, 0, 0, 0, 0, 0, 0, 0, 0, 0, 0, 0, 1, 0, 0, 0, 0, 0, 0, 0, 0, 0, 0, 0, 0, 0, 0, 0, 0, 0, 0, 0, 0, 0, 0, 0, 0, 0, 0, 0, 0, 0, 0, 0, 0, 0, 0, 0, 1, 0, 0, 0, 0, 0, 0, 0, 0, 0, 0, 0, 0, 0, 0, 0, 0, 0, 0, 0, 0, 0, 0, 0, 0, 0, 0, 0, 0, 0, 0, 0, 0, 0, 0, 0, 0, 0, 0, 0, 0, 0, 0, 0, 0, 0, 0, 0, 0, 0, 0, 0, 0, 0, 0, 0, 0, 0, 0, 0, 0, 0, 0, 0, 0, 0, 0, 0, 0, 0, 0, 0, 0, 0, 0, 0, 0, 0, 0, 0, 0, 0, 1, 0, 0, 0, 0, 0, 0, 0, 0, 0, 0, 0, 0, 0, 0, 0, 0, 0, 0, 0, 0, 0, 0, 0, 0, 0, 0, 0, 0, 0, 0, 0, 0, 0, 0, 1, 0, 0, 0, 0, 0, 0, 0, 0, 0, 0, 0, 0, 0, 0, 0, 0, 0, 0, 0, 0, 0, 0, 0, 0, 0, 0, 0, 0, 0, 0, 0, 0, 0, 0, 0, 0, 0, 0, 0, 0, 0, 0, 0, 0, 0, 0, 0, 0, 0, 0, 0, 0, 0, 0, 0, 0, 0, 0, 0, 0, 0, 0, 0, 0, 0, 1, 0, 0, 0, 0, 0, 0, 0, 0, 0, 0, 0, 0, 0, 0, 0, 0, 0, 0, 0, 0, 0, 0, 0, 0, 0, 0, 1, 0, 0, 0, 0, 0, 0, 0, 0, 0, 1, 0, 0, 0, 0, 0, 0, 0, 0, 0, 0, 0, 0, 0, 0, 0, 0, 0, 0, 0, 0, 0, 0, 0, 0, 0, 0, 0, 0, 0, 0, 1, 0, 0, 0, 0, 0, 1, 0, 0, 0, 0, 0, 0, 0, 0, 0, 0, 0, 0, 0, 0, 0, 0, 0, 0, 0, 0, 0, 0, 0, 0, 0, 0, 0, 0, 0, 0, 0, 0, 0, 0, 0, 0, 0, 0, 0, 0, 0, 0, 0, 0, 0, 0, 0, 0, 0, 0, 0, 0, 0, 0, 1, 0, 0, 1, 0, 0, 0, 0, 0, 0, 0, 0, 0, 0, 0, 0, 0, 0, 0, 0, 0, 0, 0, 0, 0, 0, 0, 0, 0, 0, 0, 0, 0, 0, 0, 0, 0, 0, 0, 0, 0, 0, 0, 0, 0, 0, 0, 0, 0, 0, 0, 0, 0, 0, 0, 0, 0, 0, 0, 0, 0, 0, 0, 0, 0, 0, 0, 0, 0, 0, 0, 0, 0, 0, 0, 0, 0, 0, 0, 0, 0, 0, 0, 0, 0, 0, 0, 0, 0, 0, 0, 0, 0, 0, 0, 0, 0, 0, 0, 0, 0, 0, 0, 0, 0, 0, 0, 0, 0, 0, 0, 0, 0, 0, 0, 0, 0, 0, 0, 0, 0, 0, 0, 0, 0, 0, 0, 0, 0, 0, 0, 0, 0, 0, 0, 0, 0, 0, 0, 0, 0, 0, 0, 0, 0, 0, 0, 0, 0, 0, 0, 0, 0, 0, 0, 0, 0, 0, 0, 0, 0, 0, 0, 0, 0, 0, 0, 0, 0, 0, 0, 0, 0, 0, 0, 0, 0, 0, 0, 0, 0, 0, 0, 0, 0, 0, 0, 0, 0, 0, 0, 0, 0, 0, 0, 0, 0, 0, 0, 1, 0, 0, 0, 0, 0, 0, 0, 0, 0, 0, 0, 0, 0, 0, 0, 0, 0, 0, 0, 0, 0, 0, 0, 0, 0, 0, 0, 0, 0, 0, 0, 0, 0, 0, 0, 0, 0, 0, 0, 0, 1, 0, 0, 0, 0, 0, 0, 0, 0, 0, 0, 0, 0, 0, 0, 0, 0, 0, 0, 1, 0, 0, 0, 0, 0, 0, 0, 0, 0, 0, 0, 0, 0, 0, 0, 0, 0, 0, 0, 0, 0, 0, 0, 0, 0, 0, 0, 0, 0, 0, 0, 0, 0, 0, 0, 0, 0, 0, 0, 0, 0, 0, 0, 0, 0, 0, 0, 0, 0, 0, 0, 0, 0, 0, 0, 0, 0, 0, 0, 0, 0, 0, 0, 0, 0, 0, 0, 0, 0, 0, 0, 0, 0, 0, 0, 0, 0, 0, 0, 0, 0, 0, 0, 0, 0, 0, 0, 0, 0, 0, 0, 0, 0, 0, 0, 1, 0, 0, 0, 1, 0, 0, 0, 0, 0, 0, 0, 0, 0, 0, 0, 0, 0, 0, 0, 0, 0, 0, 0, 0, 0, 0, 0, 0, 0, 0, 0, 0, 0, 0, 0, 0, 0, 0, 0, 0, 0, 0, 0, 0, 0, 0, 0, 0, 0, 0, 0, 0, 0, 0, 0, 0, 0, 0, 0, 0, 0, 0, 0, 0, 0, 0, 0, 0, 0, 0, 0, 0, 0, 0, 0, 0, 0, 0, 0, 0, 0, 0, 0, 0, 0, 0, 0, 0, 0, 0, 0, 0, 0, 1, 0, 0, 0, 0, 0, 0, 0, 0, 0, 0, 0, 0, 0, 0, 0, 0, 0, 0, 0, 0, 0, 0, 0, 0, 0, 0, 0, 0, 0, 0, 0, 0, 0, 0, 0, 0, 0, 0, 0, 0, 0, 0, 0, 0, 0, 0, 0, 0, 0, 0, 0, 0, 0, 0, 0, 0, 0, 0, 0, 0, 0, 0, 0, 0, 0, 0, 0, 0, 0, 0, 0, 0, 0, 0, 0, 0, 0, 0, 0, 0, 1, 0, 0, 0, 0, 1, 0, 0, 0, 0, 1, 0, 1, 0, 0, 0, 0, 0, 0, 0, 0, 0, 0, 0, 0, 0, 0, 0, 0, 0, 0, 0, 0, 0, 0, 0, 0, 0, 0, 0, 0, 0, 0, 0, 0, 0, 0, 0, 0, 0, 0, 0, 0, 0, 0, 0, 0, 0, 0, 0, 0, 0, 0, 0, 0, 0, 0, 0, 0, 0, 0, 0, 0, 0, 0, 0, 0, 0, 0, 0, 0, 0, 0, 0, 0, 0, 0, 0, 0, 0, 0, 0, 0, 0, 0, 0, 0, 0, 0, 0, 0, 0, 0, 0, 0, 0, 0	0.4468112, 0.088286206, 0.34503275, 0.059825234, 0.04114586, 0.12287508, 0.46474305, 0.1132046, 0.19548348, 0.17055562, 0.16826569, 0.10723732, 0.17590609, 0.16193536, 0.36243623, 0.21209137, 0.087541506, 0.6179518, 0.27582717, 0.24173494, 0.34657943, 0.5323826, 0.1324437, 0.06431833, 0.3058056, 0.09389405, 0.5263945, 0.04733142, 0.23268409, 0.3801735, 0.08852671, 0.088571295, 0.0717978, 0.23853087, 0.21723357, 0.2048777, 0.062481504, 0.11657574, 0.09624225, 0.036851026, 0.105578564, 0.55405205, 0.32547513, 0.53070426, 0.37321717, 0.15072867, 0.21529491, 0.08440244, 0.10906384, 0.079583645, 0.33580038, 0.19491377, 0.30179244, 0.23585062, 0.7121638, 0.22530612, 0.19807371, 0.13878635, 0.45683867, 0.12862685, 0.27632874, 0.23066966, 0.11068251, 0.46302596, 0.23864956, 0.09067601, 0.31683058, 0.81681937, 0.41056967, 0.14846523, 0.046283342, 0.43760118, 0.105080746, 0.18973748, 0.71672666, 0.13967395, 0.08594834, 0.4700014, 0.5566721, 0.14478803, 0.056274764, 0.09565439, 0.11638455, 0.37571263, 0.57747096, 0.22171846, 0.2783718, 0.35436717, 0.19455421, 0.2750638, 0.031463925, 0.13827379, 0.14219274, 0.29467288, 0.37390953, 0.14611459, 0.42996866, 0.17176943, 0.19813943, 0.30156738, 0.517486, 0.4881962, 0.19414857, 0.13401844, 0.31061143, 0.18346211, 0.10947728, 0.10644333, 0.038178112, 0.11554408, 0.5617394, 0.06290289, 0.08309094, 0.29069084, 0.029954016, 0.16695288, 0.24708895, 0.20801827, 0.1254559, 0.2940931, 0.11263554, 0.22326139, 0.16977158, 0.3277114, 0.40892133, 0.1885276, 0.36014146, 0.20657532, 0.19779846, 0.19559737, 0.20504782, 0.60211515, 0.09145103, 0.30615634, 0.092793696, 0.19172736, 0.23720932, 0.22982354, 0.59144795, 0.22212744, 0.36005694, 0.18562427, 0.16513269, 0.28118187, 0.15538356, 0.08834787, 0.31127864, 0.091358885, 0.10169176, 0.13242096, 0.16009536, 0.03306757, 0.0748439, 0.045814216, 0.37540674, 0.03627764, 0.4436999, 0.053732973, 0.036571074, 0.36571583, 0.3288057, 0.03222056, 0.36182648, 0.112244226, 0.15677664, 0.5589508, 0.1302056, 0.37531987, 0.1663624, 0.22918677, 0.162159, 0.12749705, 0.36336368, 0.11713065, 0.057837464, 0.3660647, 0.115533315, 0.11289756, 0.09596889, 0.22730629, 0.19924632, 0.15432006, 0.1398431, 0.5740007, 0.2288026, 0.032456655, 0.26027685, 0.21581335, 0.41836387, 0.23358314, 0.15496777, 0.13941672, 0.09854998, 0.078155, 0.26606607, 0.09159897, 0.61063635, 0.30227476, 0.14989728, 0.2976247, 0.069851786, 0.6500804, 0.15479597, 0.19311608, 0.50833803, 0.45701805, 0.33957252, 0.07438077, 0.21796589, 0.3531135, 0.3099649, 0.2464499, 0.4668486, 0.1313551, 0.043183252, 0.1093421, 0.089996345, 0.39767534, 0.50383, 0.23323162, 0.20318928, 0.20447049, 0.1499227, 0.57009417, 0.34538072, 0.14516218, 0.1742281, 0.44971475, 0.16290313, 0.3683132, 0.47731718, 0.14020236, 0.1011346, 0.21903464, 0.4014213, 0.03638653, 0.05750674, 0.25408357, 0.2696843, 0.2808062, 0.18698916, 0.11729927, 0.027922535, 0.08187689, 0.2723847, 0.1513578, 0.12175701, 0.18468687, 0.25211862, 0.2712295, 0.25000632, 0.16868308, 0.07957902, 0.35615855, 0.13107647, 0.19168457, 0.35626775, 0.23967144, 0.03008216, 0.4452285, 0.07925473, 0.099054255, 0.21260694, 0.1786821, 0.22948472, 0.3150022, 0.05707962, 0.26525357, 0.16083062, 0.38903508, 0.090608865, 0.24855635, 0.3894666, 0.15337904, 0.059895836, 0.35066956, 0.40291446, 0.06921618, 0.42584294, 0.0438677, 0.1340291, 0.37884036, 0.1164398, 0.069063924, 0.11720107, 0.27837846, 0.38441902, 0.27428862, 0.19617625, 0.110925674, 0.095146045, 0.19153115, 0.22110458, 0.39161518, 0.18280347, 0.7244436, 0.46918964, 0.2716166, 0.36454755, 0.12010448, 0.36583957, 0.31487966, 0.30743352, 0.2803033, 0.3733267, 0.1732865, 0.49399137, 0.09492312, 0.22599354, 0.21092312, 0.2486405, 0.56930137, 0.5402688, 0.507095, 0.06919309, 0.2831059, 0.15777488, 0.27975127, 0.06565011, 0.19947796, 0.3574292, 0.30917317, 0.42553464, 0.1477594, 0.094556235, 0.36428356, 0.09604566, 0.04985065, 0.07772261, 0.32922286, 0.061024506, 0.23050442, 0.5969894, 0.10510006, 0.07587825, 0.25122947, 0.41263285, 0.33850032, 0.05416779, 0.1261185, 0.17425796, 0.10187731, 0.46287298, 0.23136413, 0.4637215, 0.3092888, 0.06800946, 0.031430133, 0.3094198, 0.21490249, 0.16237827, 0.17648068, 0.14558719, 0.279801, 0.105864584, 0.054256607, 0.4689804, 0.15050714, 0.2629862, 0.5914857, 0.14892542, 0.24565718, 0.07480292, 0.37221426, 0.53306615, 0.04952369, 0.031065458, 0.1252741, 0.06812198, 0.16803582, 0.48445186, 0.05006557, 0.42643732, 0.4023919, 0.13556443, 0.19917558, 0.12395195, 0.588287, 0.6427164, 0.2917981, 0.14693148, 0.117486596, 0.16218054, 0.275581, 0.2862697, 0.15195513, 0.11170302, 0.29472744, 0.13111648, 0.39801654, 0.06298259, 0.098140955, 0.1764143, 0.1075982, 0.18014942, 0.07335705, 0.4148392, 0.14234032, 0.63981247, 0.53857243, 0.15466845, 0.39576173, 0.13938892, 0.23620677, 0.3771983, 0.6328453, 0.2499946, 0.2226963, 0.21760671, 0.52738875, 0.15737525, 0.3311, 0.0881619, 0.15791142, 0.030419666, 0.28996006, 0.43918857, 0.12455982, 0.124991976, 0.33480465, 0.14088474, 0.074067175, 0.040235933, 0.17051522, 0.3396813, 0.08733483, 0.21386328, 0.07634992, 0.49750915, 0.41679105, 0.23372266, 0.07409657, 0.083938494, 0.3980248, 0.2940883, 0.27416345, 0.23862664, 0.20852153, 0.16746928, 0.25155658, 0.38469282, 0.12380455, 0.19348282, 0.16633984, 0.25011006, 0.16481943, 0.34544706, 0.432947, 0.05616825, 0.577742, 0.27400357, 0.38371885, 0.18000993, 0.37030932, 0.32047838, 0.1934549, 0.5121738, 0.43928844, 0.23256147, 0.24542835, 0.47414994, 0.3426094, 0.15541777, 0.5693141, 0.48832446, 0.18410783, 0.43820372, 0.38956553, 0.40846, 0.11678592, 0.21054296, 0.5337592, 0.09283074, 0.30116624, 0.07141684, 0.15577587, 0.33496207, 0.73949534, 0.33441615, 0.047325887, 0.3609153, 0.19275327, 0.13370946, 0.09124754, 0.20120123, 0.25277862, 0.4298857, 0.0490733, 0.09378638, 0.20946369, 0.3601376, 0.11351075, 0.105371736, 0.5382814, 0.4810671, 0.58357376, 0.14773393, 0.18878248, 0.49974376, 0.06592761, 0.05508414, 0.1428714, 0.52768147, 0.39023492, 0.028160011, 0.14631894, 0.037793577, 0.15493724, 0.14555049, 0.34661964, 0.2795878, 0.11128732, 0.111410834, 0.11948003, 0.26023498, 0.16141106, 0.63373744, 0.299298, 0.13250487, 0.09060509, 0.42491722, 0.34960425, 0.18143256, 0.22833848, 0.10581969, 0.3621747, 0.051977277, 0.10077717, 0.26451442, 0.33197737, 0.16159192, 0.10238218, 0.16636701, 0.19085166, 0.24718447, 0.30012646, 0.25366032, 0.10880305, 0.081724584, 0.14335807, 0.30909845, 0.4864374, 0.6939799, 0.25148612, 0.13384171, 0.3234302, 0.32352072, 0.15689072, 0.22700949, 0.16491511, 0.24697442, 0.1308703, 0.43171048, 0.3991113, 0.20959227, 0.09867113, 0.17748089, 0.1625767, 0.48492202, 0.3796947, 0.28332716, 0.14100757, 0.35683393, 0.12428162, 0.22426553, 0.20619158, 0.098752394, 0.10609231, 0.108738765, 0.21038704, 0.46428218, 0.12935385, 0.06445714, 0.18556483, 0.44088468, 0.116993226, 0.06564282, 0.30884376, 0.029671285, 0.2550703, 0.1984046, 0.29830506, 0.35194007, 0.21273711, 0.155471, 0.10914576, 0.3664939, 0.05596432, 0.105751336, 0.13512282, 0.48133007, 0.24099734, 0.15446861, 0.06719097, 0.24710754, 0.32327834, 0.20745263, 0.39621052, 0.13020061, 0.3950727, 0.09763914, 0.06964736, 0.17324832, 0.41839918, 0.112355754, 0.38893402, 0.15697387, 0.6194047, 0.11024775, 0.12472924, 0.22633247, 0.037377972, 0.26746762, 0.565964, 0.297813, 0.517054, 0.043746464, 0.34072936, 0.35124236, 0.10629189, 0.49941865, 0.2598812, 0.1648706, 0.34347647, 0.40017396, 0.19224036, 0.064484276, 0.23100619, 0.4625159, 0.20070112, 0.25752634, 0.40935278, 0.31615525, 0.2638406, 0.107908286, 0.54417914, 0.50252664, 0.034385838, 0.3895517, 0.082744315, 0.13590232, 0.26752108, 0.728316, 0.17759946, 0.52216065, 0.1379739, 0.16160508, 0.16839525, 0.13783512, 0.13605493, 0.47840992, 0.066201374, 0.051148593, 0.43833533, 0.25198382, 0.10468538, 0.2365483, 0.4481066, 0.2453926, 0.09268538, 0.13864185, 0.26425815, 0.41223636, 0.23653524, 0.073267244, 0.26973137, 0.46511188, 0.27595106, 0.18805125, 0.2623239, 0.45432013, 0.037045892, 0.118477404, 0.34670654, 0.09983915, 0.21453905, 0.09225808, 0.4675342, 0.31954265, 0.2648656, 0.13918684, 0.5242718, 0.13246636, 0.20547652, 0.14147997, 0.24168985, 0.43143445, 0.38770136, 0.28088158, 0.15364096, 0.5508553, 0.3340432, 0.10938636, 0.22885127, 0.3331298, 0.29367736, 0.24649462, 0.12568945, 0.038351197, 0.25679785, 0.08175392, 0.31772336, 0.15868458, 0.38531047, 0.24469498, 0.21346113, 0.35387957, 0.4817838, 0.23792171, 0.5108463, 0.52245796, 0.12995508, 0.4503444, 0.23004799, 0.12414607, 0.017359458, 0.3968194, 0.12555571, 0.07564392, 0.09129879, 0.27955812, 0.10625626, 0.21144304, 0.23491776, 0.070648864, 0.045554925, 0.3843573, 0.24668518, 0.37159824, 0.35186332, 0.0703394, 0.028534988, 0.16323072, 0.5797382, 0.33361, 0.052925937, 0.2430474, 0.32555756, 0.40347475, 0.24623509, 0.23420987, 0.40912867, 0.13122854, 0.09700509, 0.33096796, 0.35245174, 0.19293603, 0.25909945, 0.09881961, 0.06825755, 0.67446107, 0.47342652, 0.20414884, 0.27444783, 0.15569296, 0.40213522, 0.4889775, 0.4198255, 0.17097972, 0.13720106, 0.21688733, 0.20665424, 0.31693155, 0.45135832, 0.08064676, 0.23454013, 0.09831456, 0.07623666, 0.20098317, 0.33030486, 0.05431986, 0.73069274, 0.32137084, 0.1417479, 0.1934773, 0.31662923, 0.22255707, 0.39648288, 0.18926701, 0.062887594, 0.34949547, 0.1512751, 0.5041402, 0.2345695, 0.05894627, 0.149824, 0.12798935, 0.13766593, 0.1922141, 0.0708768, 0.31514612, 0.09870903, 0.14411739, 0.28126067, 0.21203849, 0.38403416, 0.11236254, 0.25899866, 0.3416168, 0.44089198, 0.48779455, 0.2860256, 0.1269994, 0.72866553, 0.10870502, 0.11483345, 0.3291833, 0.26511496, 0.2158113, 0.048868548, 0.11927799, 0.24855666, 0.44355947, 0.22734737, 0.20527, 0.09941976, 0.7745482, 0.35148588, 0.37023938, 0.119048275, 0.12582153, 0.4840702, 0.36164007, 0.3490355, 0.12307198, 0.12214972, 0.4381877, 0.31552157, 0.10135267, 0.4657464, 0.4216451, 0.2258493, 0.21298024, 0.090197824, 0.4027987, 0.3259333, 0.22176513, 0.12996933, 0.069947556, 0.23029204, 0.18105963, 0.16594042, 0.36841926, 0.15481666, 0.1901702, 0.38770467, 0.2717533, 0.35676235, 0.053056367, 0.57069016, 0.13665655, 0.11324517, 0.08201675, 0.33455062, 0.4833941, 0.43941706, 0.14375183, 0.2367002, 0.13679282, 0.17432104, 0.37567964, 0.13993225, 0.35846913, 0.33885938, 0.09669707, 0.042248305, 0.3057557, 0.065014444, 0.138325, 0.35318977, 0.3565755, 0.26870412, 0.53694206, 0.55118334, 0.2535497, 0.30088335, 0.2582707, 0.22229588, 0.14940138, 0.46314016, 0.37279606, 0.46209964, 0.06448636, 0.20337078, 0.17084193, 0.085285045, 0.10958519, 0.21850541, 0.10142797, 0.44701546, 0.1508744, 0.0151937995, 0.25090092, 0.028406318, 0.3352471, 0.7185034, 0.3160734, 0.2221969, 0.15569437, 0.28938797, 0.21233115, 0.1494108, 0.37004417, 0.17959899, 0.06915952, 0.18450393, 0.21659641, 0.45164838, 0.47015256, 0.24964356, 0.14230451, 0.4310232, 0.29414424, 0.12982023, 0.0925435, 0.21375017, 0.085590124, 0.097576976, 0.2189085, 0.26959482, 0.08879576, 0.103723966, 0.5039345, 0.17486124, 0.41902933, 0.3720364, 0.19569902, 0.40831128, 0.28280884, 0.21629758, 0.15342043, 0.37302008, 0.24205527, 0.19961128, 0.15085712, 0.18505877, 0.45659485, 0.07635649, 0.49383503, 0.2247361, 0.13836423, 0.50986016, 0.40757984, 0.054984212, 0.40353864, 0.42825198, 0.28327802, 0.37955043, 0.22181411, 0.1694771, 0.2602828, 0.23565015, 0.15050769, 0.04884395, 0.41432142, 0.14717047, 0.52563655, 0.075953074, 0.33474535, 0.04237627, 0.23044829, 0.28858334, 0.17504975, 0.62242585, 0.2188551, 0.5038398, 0.03289403, 0.16809118, 0.052706473, 0.3757401, 0.43718538, 0.14487767, 0.07624155, 0.4524296, 0.46411577, 0.6040357, 0.167757, 0.33956417, 0.10772405, 0.045458652, 0.2686561, 0.06632169, 0.220808, 0.30076593, 0.036400057, 0.32149476, 0.18559769, 0.14687616, 0.04978153, 0.34543496, 0.05436943, 0.32860848, 0.43915558, 0.49941835, 0.23478015, 0.07308888, 0.11256584, 0.16233647, 0.17744341, 0.48473805, 0.38928246, 0.278522, 0.21900031, 0.20982957, 0.11564789, 0.43883562, 0.45532617, 0.42212182, 0.3876803, 0.3434952, 0.18202694, 0.21128805, 0.1094469, 0.09785956, 0.27203494, 0.22088194, 0.076199874, 0.19595745, 0.3438559, 0.043700464, 0.115672514, 0.56777513, 0.25020918, 0.10996504, 0.15381084, 0.4367122, 0.03410746, 0.42235866, 0.3143084, 0.12825657, 0.24838331, 0.10601797, 0.20981021, 0.37422967, 0.74833745, 0.117433645, 0.463684, 0.097163185, 0.10359671, 0.18250804, 0.04044433, 0.3042034, 0.1463918, 0.2919059, 0.062776774, 0.34232202, 0.37171614, 0.49850172, 0.4495213, 0.23806569, 0.11692381, 0.23143058, 0.38442987, 0.3953627, 0.08436494, 0.34529215, 0.2982623, 0.14528833, 0.03916114, 0.19377747, 0.7757544, 0.4549211, 0.15079117, 0.03777194, 0.07269742, 0.054239534, 0.11034107, 0.23428328, 0.4752799, 0.11196375, 0.18603519, 0.3853472, 0.08562255, 0.14812925, 0.18620288, 0.20105879, 0.16983886, 0.017322948, 0.58782065, 0.29425985, 0.059708517, 0.1421015, 0.55102825, 0.41812906, 0.13472916, 0.19231494, 0.17186685, 0.6095379, 0.37665066, 0.07599468, 0.16075708, 0.5260108, 0.17312065, 0.709341, 0.08509726, 0.054162256, 0.55232537, 0.122520745, 0.2944837, 0.09198903, 0.6899263, 0.31385192, 0.49956235, 0.09842432, 0.10186201, 0.054192662, 0.52393377, 0.21751913, 0.18855034, 0.0140813235, 0.28531414, 0.6074576, 0.107579276, 0.13603142, 0.15764911, 0.07905496, 0.28794166, 0.05366894, 0.046607442, 0.38502273, 0.047999498, 0.07160214, 0.3051167, 0.1426523, 0.26083732, 0.45270944, 0.28086153, 0.07895641, 0.57679576, 0.1200593, 0.43469566, 0.2808594, 0.65116715, 0.14068694, 0.4109618, 0.13551581, 0.30256486, 0.19213268, 0.4705789, 0.47620755, 0.22014788, 0.154952, 0.24824736, 0.12680373, 0.14900716, 0.12746122, 0.2892073, 0.25930387, 0.2087462, 0.17121115, 0.13052636, 0.2778647, 0.17060077, 0.30914503, 0.37998736, 0.1982176, 0.06476843, 0.45172468, 0.17386636, 0.09652065, 0.014737755, 0.17626934, 0.5321953, 0.55082387, 0.14122023, 0.15317771, 0.18521792, 0.16285945, 0.101208195, 0.14073098, 0.104250506, 0.066939786, 0.37588328, 0.18872343, 0.18363523, 0.1825327, 0.24707182, 0.41042566, 0.030813655, 0.38548285, 0.22539696, 0.035628665, 0.16317512, 0.06449336, 0.2837767, 0.5045143, 0.26356667, 0.28818664, 0.25546142, 0.10844256, 0.42122144, 0.061846245, 0.24799843, 0.112858795, 0.03457625, 0.13143608, 0.22372337, 0.24733388, 0.37949273, 0.22049212, 0.5463443, 0.082037374, 0.11411718, 0.11208178, 0.3016048, 0.22940683, 0.6051568, 0.2491992, 0.059255075, 0.2012275, 0.24160767, 0.013874685, 0.06360243, 0.54939795, 0.46491975, 0.39653492, 0.17299993, 0.24118464, 0.023698162, 0.48409796, 0.1244776, 0.07472739, 0.1172568, 0.32902852, 0.22699425, 0.13683896, 0.10868107, 0.37260842, 0.14174603, 0.33234027, 0.40165782, 0.22880653, 0.33072647, 0.2256159, 0.04006054, 0.30408907, 0.19490828, 0.16672991, 0.21411005, 0.29489142, 0.2616921, 0.21248353, 0.14494745, 0.4003562, 0.23694077, 0.110732436, 0.2244298, 0.27048135, 0.33464608, 0.24236648, 0.3901168, 0.03155771, 0.54575753, 0.21200335, 0.68982065, 0.22697894, 0.21377198, 0.33055013, 0.16741568, 0.1472579, 0.1649187, 0.61483365, 0.44079274, 0.44367474, 0.0737834, 0.35014576, 0.20539281, 0.42916328, 0.08907974, 0.30113497, 0.19826385, 0.36935288, 0.39195976, 0.23107848, 0.03291327, 0.13310859, 0.15835872, 0.11221949, 0.03199665, 0.13059592, 0.31980544, 0.12984337, 0.34993607, 0.65076256, 0.3347054, 0.15258545, 0.21725003, 0.18279766, 0.09349898, 0.21167663, 0.29406646, 0.23989633, 0.3942001, 0.26261932, 0.053105712, 0.19023088, 0.19823694, 0.17059913, 0.55447286, 0.031542096, 0.38384086, 0.18383017, 0.3554657, 0.35000995, 0.54247713, 0.14501749, 0.13199249, 0.13637546, 0.21660554, 0.32612246, 0.54128796, 0.079818934, 0.1794276, 0.2858208, 0.49199963, 0.062060982, 0.06465073, 0.21871081, 0.03714719, 0.11911638, 0.26596403, 0.32449126, 0.17887224, 0.40185085, 0.08937746, 0.42897478, 0.14221425, 0.61198723, 0.09800567, 0.26786107, 0.19720864, 0.33277455, 0.22723953, 0.10203087, 0.06226174, 0.5509838, 0.31514078, 0.19755867, 0.24275012, 0.22275913, 0.36470628, 0.6448099, 0.06896312, 0.36449274, 0.28745535, 0.17264415, 0.1460605, 0.50417244, 0.13006078, 0.19813578, 0.23079686, 0.30475554, 0.3598384, 0.20171213, 0.42696095, 0.019356564, 0.12375927, 0.110042974, 0.23835814, 0.4473586, 0.42241302, 0.12282725, 0.120031044, 0.16565101, 0.5522727, 0.08194519, 0.16182819, 0.38917935, 0.54771197, 0.14843343, 0.24419925, 0.021612478, 0.10575555, 0.20952916, 0.5078405, 0.34727582, 0.40096688, 0.14170939, 0.21966588, 0.45159554, 0.33774418, 0.035453074, 0.16208948, 0.5083715, 0.036624573, 0.13106808, 0.1590894, 0.259428, 0.28461865, 0.08700201, 0.27798912, 0.23022096, 0.27354893, 0.04841248, 0.30809507, 0.09266682, 0.1537014, 0.14312, 0.24137147, 0.5043906, 0.059832983, 0.29298717, 0.63304853, 0.47173443, 0.2134287, 0.7116426, 0.34511837, 0.5304866, 0.16664234, 0.14034058, 0.2022398, 0.36415103, 0.22212109, 0.118689634, 0.09859884, 0.11266254, 0.2543394, 0.10119321, 0.4575962, 0.025028352, 0.22635071, 0.22845289, 0.08398028, 0.121617414, 0.17360058, 0.26325098, 0.30676097, 0.43655497, 0.7236414, 0.16735286, 0.094135776, 0.13004681, 0.0830932, 0.1859935, 0.13186519, 0.40119457, 0.07458563, 0.06747431, 0.18820444, 0.1347425, 0.08483501, 0.07354507, 0.65928996, 0.40624252, 0.57343864, 0.12161553, 0.37235937, 0.056473594, 0.12814704, 0.16538832, 0.63575, 0.19916046, 0.41969663, 0.33113152, 0.6772288, 0.13663206, 0.05738337, 0.39379993, 0.31149763, 0.17372653, 0.18805382, 0.22644691, 0.39528337, 0.17775726, 0.29923114, 0.1418635, 0.3432932, 0.0353271, 0.07120039, 0.38159227, 0.27573657, 0.45747644, 0.3456538, 0.249891, 0.26149994, 0.42898393, 0.30323443, 0.366759, 0.059416484, 0.08791377, 0.3055284, 0.29175037, 0.3391367, 0.77036333, 0.17953165, 0.42880028, 0.11052501, 0.2406157, 0.16551346, 0.25852883, 0.5255761, 0.23549037, 0.19072565, 0.16779883, 0.44682974, 0.21424517, 0.40464693, 0.07676044, 0.5122929, 0.22897232, 0.42694893, 0.41322726, 0.107194625, 0.44327193, 0.20545074, 0.17976943, 0.10332386, 0.23761459, 0.2592898, 0.11742316, 0.04703719, 0.39751095, 0.31754616, 0.31068882, 0.5512862, 0.31354493, 0.16957554, 0.3609233, 0.16241957, 0.49195665, 0.14506786, 0.19502783, 0.027430361, 0.36165994, 0.47640896, 0.25546402, 0.17600882, 0.59001863, 0.35788864, 0.2593865, 0.48262548, 0.10269196, 0.5860218, 0.15460908, 0.1872607, 0.23169288, 0.19435707, 0.28734222, 0.64685327, 0.514758, 0.34157604, 0.20607004, 0.037015203, 0.44463238, 0.09913279, 0.048344154, 0.47043672, 0.27337265, 0.22906771, 0.29498583, 0.27031046, 0.77756333, 0.11171236, 0.33034575, 0.31833678, 0.067123085, 0.4283615, 0.24488413, 0.39178365, 0.2100287, 0.24836913, 0.5009433, 0.17700967, 0.25920922, 0.070870996, 0.039423585, 0.044459432, 0.2523257, 0.39449105, 0.048011225, 0.3319644, 0.22782719, 0.12612401, 0.43367776, 0.23085466, 0.319244, 0.19478205, 0.18386659, 0.3692193, 0.101123884, 0.28690776, 0.27068177, 0.276693, 0.05854671, 0.105522536, 0.3475, 0.11058793, 0.45695966, 0.30640703, 0.6897176, 0.033943802, 0.16589555, 0.25895873, 0.25224346, 0.33879262, 0.06548464, 0.11638359, 0.5147644, 0.05865878, 0.40385604, 0.07885518, 0.21879888, 0.19526926, 0.17268996, 0.2536239, 0.16456048, 0.36793286, 0.37129644, 0.06831604, 0.058991563, 0.5165688, 0.1612436, 0.046033584, 0.20543373, 0.28738523, 0.250196, 0.19505523, 0.42112842, 0.40870133, 0.5900128, 0.50378776, 0.11834582, 0.20169508, 0.16291294, 0.3226115, 0.11559439, 0.5262558, 0.21796556, 0.32274145, 0.08778332, 0.06996019, 0.29008502, 0.045821972, 0.04450961, 0.21471694, 0.2322859, 0.26471964, 0.2075423, 0.09754103, 0.2741913, 0.17508994, 0.3020646, 0.32823977, 0.4406158, 0.029350638, 0.3997672, 0.31071225, 0.42231354, 0.38993692, 0.011069743, 0.5108825, 0.052150153, 0.7464748, 0.047599934, 0.3804862, 0.45942006, 0.16377088, 0.42623878, 0.40074214, 0.07551292, 0.1088526, 0.32945213, 0.55683285, 0.27177906, 0.030213594, 0.1952407, 0.06957891, 0.5875278, 0.43920797, 0.25478348, 0.22606364, 0.18376733, 0.030927816, 0.510288, 0.13624433, 0.16744424, 0.38968578, 0.050329726, 0.14980237, 0.4713843, 0.46262592, 0.42119408, 0.13112834, 0.7989157, 0.31865817, 0.17928423, 0.20228866, 0.06319748, 0.029049525, 0.32317838, 0.2190955, 0.043705266, 0.37963885, 0.1721771, 0.07305796, 0.1731041, 0.45907134, 0.33154902, 0.19145015, 0.21259251, 0.10849349, 0.06568604, 0.2362556, 0.5107292, 0.09804584, 0.058971982, 0.52897394, 0.24834836, 0.16179344, 0.20532484, 0.18070315, 0.13828114, 0.20170748, 0.43368736, 0.34863856, 0.11633645, 0.59266263, 0.26434138, 0.28613585, 0.11126156, 0.09601571, 0.2599966, 0.08511346, 0.15231484, 0.23785286, 0.32972613, 0.1680189, 0.11933662, 0.4190735, 0.24837497, 0.38575298, 0.20965132, 0.084311225, 0.13380277, 0.20394549, 0.502373, 0.36480302, 0.25545526, 0.10076489, 0.2922074, 0.34797946, 0.18511978, 0.1460218, 0.056083333, 0.07061335, 0.06718567, 0.18845627, 0.13935414, 0.5603291, 0.20385447, 0.5071948, 0.3891128, 0.50962913, 0.099361196, 0.18642859, 0.10854751, 0.017996423, 0.15706985, 0.14779201, 0.19454484, 0.4708591, 0.367961, 0.380701, 0.24522829, 0.45298895, 0.15595324, 0.23453888, 0.10223846, 0.24037059, 0.09492878, 0.24079075, 0.1187252, 0.21436378, 0.41133627, 0.16251092, 0.15295744, 0.20094335, 0.17374864, 0.21803157, 0.16615205, 0.22587594, 0.24394324, 0.73162335, 0.16843799, 0.08197434, 0.14528468, 0.1422293, 0.40994328, 0.5266247, 0.23208554, 0.3492044, 0.18433265, 0.10239686, 0.46985188, 0.28395516, 0.27807087, 0.05935979, 0.14111471, 0.17480299, 0.448067, 0.3139111, 0.45892572, 0.07975194, 0.21405236, 0.1955851, 0.29982257, 0.057189703, 0.523347, 0.31106973, 0.31664288, 0.069721006, 0.13881788, 0.2735736, 0.30575767, 0.22251733, 0.5244007, 0.039014965, 0.4265402, 0.11803158, 0.10033661, 0.063262016, 0.5131105, 0.088021144, 0.7925427, 0.4094461, 0.26179367, 0.39118198, 0.09655038, 0.5626077, 0.14023173, 0.18340343, 0.58667433, 0.38703328, 0.26681367, 0.3682662, 0.5300496, 0.024720857, 0.33908477, 0.3091661, 0.066674806, 0.4302911, 0.45123687, 0.3424038, 0.1940956, 0.2269818, 0.13297081, 0.16265133, 0.08651422, 0.16837588, 0.15643355, 0.52420914, 0.03354865, 0.10302131, 0.33457875, 0.32233295, 0.050988663, 0.10153006, 0.09066794, 0.5355197, 0.3715978, 0.29085195, 0.106275156, 0.2990753, 0.29712462, 0.57929504, 0.57625633, 0.11685474, 0.06035311, 0.07199236, 0.6144758, 0.7535792, 0.047897868, 0.14991347, 0.4367773, 0.43163562, 0.5695524, 0.07050906, 0.31437936, 0.1064658, 0.099831544, 0.39327043, 0.10919442, 0.6746319, 0.39154562, 0.17302144, 0.16948168, 0.13814089, 0.3284008, 0.4339676, 0.3078836, 0.5082575, 0.34507835, 0.4283762, 0.3733397, 0.0677915, 0.14680709, 0.39438856, 0.38040563, 0.47274098, 0.17262217, 0.35820398, 0.13837829, 0.16398048, 0.35007137, 0.3728371, 0.07277991, 0.040954925, 0.048530955, 0.0830755, 0.28795874, 0.16691682, 0.14228797, 0.14651781, 0.51291287, 0.20409036, 0.13846536, 0.3639801, 0.08735341, 0.3810125, 0.11222877, 0.06334023, 0.037523, 0.084406115, 0.19882326, 0.3100137, 0.16268758, 0.21148768, 0.20097287, 0.03464421, 0.23278132, 0.076133505, 0.30159682, 0.2911945, 0.09340667, 0.25475028, 0.3063024, 0.12724456, 0.20111004, 0.2203075, 0.057834335, 0.08722641, 0.4217771, 0.15317754, 0.3353824, 0.1905525, 0.21482, 0.63291985, 0.52083296, 0.44565958, 0.30446428, 0.08031795, 0.45808762, 0.55287594, 0.1957063, 0.057555012, 0.5445997, 0.4507137, 0.19441563, 0.30614233, 0.19159555, 0.18928066, 0.07077189, 0.11279298, 0.033009052, 0.118224, 0.19781576, 0.16745806, 0.34804693, 0.4143793, 0.30907553, 0.4198268, 0.12975793, 0.10807049, 0.18943825, 0.13337035, 0.2701424, 0.19175994, 0.2706639, 0.21735914, 0.37651354, 0.04340722, 0.085596584, 0.38102633, 0.25712648, 0.12552121, 0.16861907, 0.41856223, 0.17167053, 0.15560167, 0.3906709, 0.20908543, 0.32178187, 0.27361268, 0.17427173, 0.11713763, 0.4584515, 0.20923786, 0.10751073, 0.38093543, 0.06648632, 0.21007052, 0.36358625, 0.36301368, 0.2237262, 0.37010413, 0.41271982, 0.059184946, 0.4974661, 0.049517326, 0.18921793, 0.49001497, 0.69220144, 0.053955197, 0.37251195, 0.3312295, 0.10383749, 0.17465444, 0.25803, 0.14730486, 0.53483665, 0.51087654, 0.45003328, 0.31139693, 0.42073065, 0.25268322, 0.29250547, 0.21325585, 0.24783337, 0.54458976, 0.35050574, 0.07083143, 0.3753156, 0.3688278, 0.13595542, 0.13208349, 0.160626, 0.40194458, 0.46273297, 0.3330745, 0.30247822, 0.19919862, 0.25183564, 0.05283003, 0.5453741, 0.33152452, 0.3678999, 0.22335315, 0.21585679, 0.04250654, 0.21376689, 0.036494188, 0.26747826, 0.031236812, 0.26947385, 0.16926889, 0.17384338, 0.061781067, 0.1660206, 0.19387504, 0.6280834, 0.56110466, 0.0447329, 0.46743423, 0.31059253, 0.13705523, 0.5090183, 0.29461065, 0.23596728, 0.3028714, 0.33929908, 0.30984226, 0.1923351, 0.4226737, 0.12457051, 0.044815514, 0.18815741, 0.61972606, 0.4317747, 0.28516358, 0.092394136, 0.0730659, 0.038503695, 0.18552539, 0.16337976, 0.06288053, 0.63907534, 0.41847548, 0.55093056, 0.64148474, 0.035738934, 0.64029914, 0.24056263, 0.48905975, 0.20092633, 0.19484495, 0.12627825, 0.47404432, 0.27451187, 0.47520375, 0.6252022, 0.30270445, 0.20049992, 0.1371068, 0.051579744, 0.28219748, 0.043754153, 0.36569262, 0.09765575, 0.09235294, 0.06431984, 0.24315675, 0.24186525, 0.09293952, 0.5574468, 0.21724927, 0.3484327, 0.18905143, 0.33242095, 0.5521234, 0.50201714, 0.16916063, 0.44587693, 0.08519039, 0.22440223, 0.30927882, 0.43288907, 0.2514717, 0.4723547, 0.61307204, 0.21217938, 0.28907573, 0.23081847, 0.26729757, 0.04978526, 0.26656222, 0.45273218, 0.21770124, 0.12593794, 0.20656359, 0.22021672, 0.38802466, 0.0731381, 0.28162593, 0.23466106, 0.46193177, 0.68099004, 0.079996146, 0.1023468, 0.38299856, 0.3299262, 0.48879758, 0.14286686, 0.09881253, 0.48027262, 0.07399873, 0.4385222, 0.028767576, 0.25816554, 0.27296478, 0.17840214, 0.08891936, 0.2340062, 0.103790835, 0.2804001, 0.17599943, 0.31535512, 0.16715899, 0.31231588, 0.07094949, 0.2300035, 0.23498473, 0.34091368, 0.09743466, 0.09194686, 0.6189774, 0.3094471, 0.21910134, 0.4134603, 0.08645621, 0.1273565, 0.23344211, 0.06321165, 0.38804397, 0.29620275, 0.3901079, 0.15458666, 0.19649217, 0.23306146, 0.09793633, 0.12169973, 0.099430196, 0.19134268, 0.41215816, 0.47943336, 0.43636185, 0.20571654, 0.03532118, 0.11195767, 0.1761414, 0.2640388, 0.07859109, 0.10379789, 0.464422, 0.1979789, 0.14464743, 0.2937707, 0.03559667, 0.44599, 0.23897293, 0.18982339, 0.16245171, 0.05411132, 0.17224368, 0.33028623, 0.17970212, 0.21980575, 0.38389036, 0.20754704, 0.16978854, 0.20737772, 0.20390883, 0.6926645, 0.11788811, 0.16600284, 0.39220983, 0.15321139, 0.054837357, 0.015856644, 0.3508615, 0.10445394, 0.35691768, 0.1309648, 0.4125482, 0.33442754, 0.38903672, 0.17571607, 0.049623583, 0.06749822, 0.30674356, 0.2873332, 0.3228968, 0.2533452, 0.30966067, 0.37404677, 0.056731492, 0.1662008, 0.2864643, 0.081810296, 0.15162739, 0.59837115, 0.29383585, 0.32036796, 0.330573, 0.29859895, 0.48525754, 0.1834, 0.42259407, 0.139787, 0.07997664, 0.25522557, 0.42164764, 0.42239523, 0.55668926, 0.56161904, 0.07884239, 0.026977438, 0.12006675, 0.458646, 0.26999187, 0.23990667, 0.20237906, 0.059832435, 0.32459196, 0.30075508, 0.3604912, 0.031663083, 0.33855623, 0.20862512, 0.0422313, 0.27331048, 0.45748782, 0.29722863, 0.62984335, 0.1123416, 0.32553884, 0.35546562, 0.11874547, 0.15300962, 0.19964984, 0.4216135, 0.16137946, 0.13245884, 0.07396132, 0.22435851, 0.34234363, 0.18091942, 0.50422776, 0.056820072, 0.47825456, 0.24245992, 0.07519163, 0.017816383, 0.15903842, 0.24336085, 0.053883474, 0.48779684, 0.12331893, 0.076967224, 0.094953775, 0.14382903, 0.48617807, 0.15123817, 0.19546044, 0.071952894, 0.15927687, 0.14749627, 0.10036059, 0.12527429, 0.16403012, 0.22075191, 0.21660498, 0.44975314, 0.38167673, 0.0414112, 0.19203797, 0.10606225, 0.3634166, 0.129814, 0.37900648, 0.029507369, 0.42770773, 0.27353054, 0.07170397, 0.14919098, 0.4097305, 0.15692954, 0.11951123, 0.35668153, 0.47986993, 0.46775803, 0.22097158, 0.069392696, 0.32215208, 0.28671464, 0.046808135, 0.6116713, 0.44768566, 0.08261304, 0.42034546, 0.40215865, 0.27560726, 0.3159662, 0.46916622, 0.09456615, 0.5304556, 0.23371422, 0.022697052, 0.41642147, 0.56456125, 0.40254194, 0.18497656, 0.13864316, 0.18709087, 0.54145336, 0.06619395, 0.40890938, 0.209308, 0.33535653, 0.3477656, 0.31754977, 0.043537956, 0.31174046, 0.2362425, 0.35526657, 0.1972126, 0.21593563, 0.09202494, 0.58046603, 0.19904971, 0.20342334, 0.20533201, 0.4551131, 0.589303, 0.14771748, 0.389059, 0.38448483, 0.20226438, 0.25360662, 0.2181757, 0.1459168, 0.37396604, 0.23355913, 0.22803454, 0.034543164, 0.14844237, 0.080388404, 0.4988638, 0.25702912, 0.57991934, 0.039530557, 0.0894594, 0.5394311, 0.059683114, 0.064413056, 0.33345336, 0.16343859, 0.065697744, 0.07952138, 0.17541215, 0.0806687, 0.17805886, 0.49142328, 0.06090318, 0.09326781, 0.24220955, 0.14014888, 0.19640869, 0.087400705, 0.2038122, 0.38259166, 0.44007578, 0.338885, 0.08003876, 0.09983824, 0.20535438, 0.08818205, 0.10021801, 0.28161758, 0.5721346, 0.39665312, 0.0866147, 0.05109747, 0.28270745, 0.25237697, 0.3362921, 0.10039592, 0.1529481, 0.07975434, 0.25298056, 0.5205036, 0.1224996, 0.061768115, 0.26672992, 0.28507715, 0.035991397, 0.18428537, 0.25756285, 0.13176923, 0.30640382, 0.1794397, 0.2775093, 0.38000903, 0.58188564, 0.077128485, 0.11360185, 0.2958589, 0.12596282, 0.23622808, 0.263488, 0.36451688, 0.22849576, 0.06849819, 0.1669011, 0.03210757, 0.086353265, 0.28279236, 0.27810413, 0.31846255, 0.24505094, 0.2925899, 0.0796994, 0.21364208, 0.18039218, 0.04431857, 0.2518978, 0.30187178, 0.051409952, 0.15170138, 0.3807518, 0.24523453, 0.029784078, 0.139807, 0.15949638, 0.21165475, 0.4286264, 0.09453857, 0.5888029, 0.3013979, 0.121957496, 0.0725535, 0.2307659, 0.30290008, 0.1948988, 0.16535707, 0.14899322, 0.09700207, 0.37694305, 0.18727526, 0.22536251, 0.6640021, 0.08948556, 0.123650864, 0.115255356, 0.06833138, 0.16232239, 0.06515975, 0.50800526, 0.061104916, 0.023271045, 0.029856244, 0.09135157, 0.02278858, 0.21569836, 0.06003382, 0.440569, 0.3932899, 0.64825445, 0.08859743, 0.24972388, 0.03898777, 0.51962364, 0.29552808, 0.23755638, 0.4772306, 0.21323755, 0.4561955, 0.22979943, 0.2712888, 0.64439857, 0.39680555, 0.1608948, 0.084251344, 0.13681224, 0.047592778, 0.04803384, 0.24217883, 0.4623465, 0.302239, 0.1863892, 0.18437304, 0.30567527, 0.16521281, 0.1374875, 0.24200182, 0.18188734, 0.09120773, 0.1409522, 0.3296508, 0.4080484, 0.56539524, 0.26707548, 0.34337673, 0.41943917, 0.20853522, 0.07343358, 0.19825798, 0.45194283, 0.6114289, 0.060609452, 0.41185874, 0.10093335, 0.21133256, 0.11057593, 0.055658482, 0.47174186, 0.45999366, 0.31626445, 0.09496842, 0.10768211, 0.22797468, 0.08107115, 0.12437469, 0.24878077, 0.2659766, 0.22100672, 0.31843728, 0.17101872, 0.15363665, 0.25240594, 0.33446756, 0.06368001, 0.23131505, 0.30698675, 0.15267062, 0.2569241, 0.08954313, 0.19481683, 0.3534511, 0.14988516, 0.46725854, 0.17913227, 0.04325068, 0.41856542, 0.27971262, 0.15449321, 0.41167623, 0.2050431, 0.22988307, 0.24841587, 0.3239034, 0.14099903, 0.3880115, 0.12176569, 0.61684656, 0.18024279, 0.035696097, 0.600114, 0.16059871, 0.66731757, 0.54362357, 0.33568838, 0.1862172, 0.08637355, 0.044433396, 0.11161922, 0.43388835, 0.23718336, 0.13707915, 0.47706228, 0.319412, 0.23530293, 0.21428499, 0.31930166, 0.05603244, 0.23482549, 0.38582757, 0.2111136, 0.18266486, 0.5978247, 0.17770967, 0.24291053, 0.25062332, 0.03910234, 0.090755425, 0.3641578, 0.43713912, 0.064021885, 0.31507298, 0.23266833, 0.043972243, 0.23157549, 0.16873772, 0.06400363, 0.15065101, 0.052008905, 0.18846443, 0.3568955, 0.6442014, 0.11697092, 0.11649923, 0.26772052, 0.61735964, 0.32022563, 0.48050356, 0.1563625, 0.07135323, 0.07490326, 0.08560764, 0.119521216, 0.2598315, 0.10499213, 0.12678178, 0.44389123, 0.06496949, 0.21067438, 0.18188801, 0.43143153, 0.13439669, 0.18235417, 0.061179005, 0.4578724, 0.044125676, 0.22386746, 0.20137432, 0.52818334, 0.1335231, 0.47654963, 0.33902365, 0.23944905, 0.24869028, 0.44240636, 0.16163723, 0.17540243, 0.11959251, 0.23717725, 0.2575603, 0.5113424, 0.3222591, 0.12925248, 0.36682826, 0.12234993, 0.09060144, 0.41278982, 0.06653694, 0.23206873, 0.42138976, 0.14649083, 0.05559995, 0.23893352, 0.06310843, 0.029214865, 0.5490473, 0.20846465, 0.13488789, 0.13019836, 0.045749635, 0.24184017, 0.11083941, 0.068655625, 0.26357335, 0.4879079, 0.34734303, 0.32269078, 0.08175603, 0.20197113, 0.19660239, 0.10707053, 0.40619016, 0.32034802, 0.12113823, 0.16670068, 0.4591299, 0.17489953, 0.17822294, 0.20587179, 0.10647702, 0.29293722, 0.086771585, 0.038716402, 0.39692408, 0.09389705, 0.17168388, 0.61475885, 0.03239713, 0.37240005, 0.035635334, 0.23589662, 0.41459298, 0.108165845, 0.32448548, 0.29878142, 0.5751999, 0.51990855, 0.15209123, 0.56916004, 0.15827945, 0.28691512, 0.36281186, 0.68340504, 0.13534501, 0.43867302, 0.35442117, 0.36197215, 0.089391716, 0.17321762, 0.10229665, 0.27773792, 0.2737934, 0.45890474, 0.68518746, 0.29243675, 0.24859306, 0.07286115, 0
HepG2_RXRA	298	0.554437	0, 0, 0, 0, 0, 0, 0, 0, 0, 0, 0, 0, 0, 0, 0, 0, 0, 0, 0, 0, 0, 0, 0, 0, 0, 0, 0, 0, 0, 0, 0, 0, 0, 0, 0, 0, 0, 0, 0, 0, 0, 0, 0, 0, 0, 0, 0, 0, 0, 0, 0, 0, 0, 0, 0, 0, 0, 0, 0, 0, 0, 0, 0, 0, 0, 0, 0, 0, 0, 0, 0, 0, 0, 0, 0, 0, 0, 0, 0, 0, 0, 0, 1, 0, 0, 0, 0, 0, 0, 0, 0, 0, 0, 0, 0, 0, 0, 0, 0, 0, 0, 0, 0, 0, 0, 0, 0, 0, 0, 0, 0, 0, 0, 0, 0, 0, 0, 0, 0, 0, 0, 0, 0, 0, 0, 0, 0, 0, 0, 0, 0, 0, 0, 0, 0, 0, 0, 0, 0, 0, 0, 0, 0, 0, 0, 0, 0, 0, 0, 0, 0, 0, 0, 0, 0, 0, 0, 0, 0, 0, 0, 0, 0, 0, 0, 1, 0, 0, 0, 0, 0, 0, 0, 0, 0, 0, 0, 0, 0, 0, 0, 0, 0, 0, 0, 0, 0, 0, 0, 0, 0, 0, 0, 0, 0, 0, 0, 0, 0, 0, 0, 0, 0, 0, 0, 0, 0, 0, 0, 0, 0, 0, 0, 0, 0, 0, 0, 0, 0, 0, 0, 0, 0, 0, 0, 0, 0, 0, 0, 0, 0, 0, 0, 1, 0, 0, 0, 0, 0, 0, 0, 0, 0, 0, 0, 0, 0, 0, 0, 0, 0, 0, 0, 0, 0, 0, 0, 0, 0, 0, 0, 0, 0, 0, 0, 0, 0, 0, 0, 0, 0, 0, 0, 0, 0, 0, 0, 0, 0, 0, 0, 1, 0, 0, 0, 0, 0, 0, 0, 0, 0, 0, 0, 0, 0, 0, 0, 0, 0, 0, 0, 0, 0, 0, 0, 0, 0, 0, 0, 0, 0, 0, 0, 0, 0, 0, 0, 0, 0, 0, 0, 0, 0, 0, 1, 0, 0, 0, 0, 0, 0, 0, 0, 0, 0, 0, 0, 0, 0, 0, 0, 0, 0, 0, 0, 0, 0, 0, 0, 0, 0, 0, 0, 0, 0, 0, 0, 0, 0, 0, 0, 0, 0, 0, 0, 0, 0, 0, 0, 0, 0, 0, 0, 0, 0, 0, 0, 1, 0, 0, 0, 0, 0, 0, 0, 0, 0, 0, 0, 0, 0, 0, 0, 0, 0, 0, 0, 0, 0, 0, 0, 0, 0, 0, 0, 0, 0, 0, 0, 0, 0, 0, 0, 0, 0, 0, 0, 0, 0, 0, 0, 0, 0, 0, 0, 0, 0, 0, 0, 0, 0, 0, 0, 0, 0, 0, 0, 0, 0, 0, 0, 0, 0, 0, 0, 0, 0, 0, 0, 0, 0, 0, 0, 0, 0, 0, 0, 0, 0, 0, 0, 0, 0, 0, 0, 0, 0, 0, 0, 0, 0, 0, 0, 0, 0, 0, 0, 0, 0, 0, 0, 0, 0, 0, 0, 0, 0, 0, 0, 0, 0, 0, 0, 0, 1, 0, 0, 0, 0, 0, 0, 0, 1, 0, 0, 0, 0, 0, 0, 0, 0, 0, 0, 0, 0, 0, 0, 1, 0, 0, 0, 0, 0, 0, 1, 0, 0, 0, 0, 0, 0, 0, 0, 0, 0, 0, 0, 0, 0, 0, 0, 0, 0, 0, 0, 0, 0, 0, 0, 0, 0, 0, 0, 0, 0, 0, 0, 0, 1, 0, 0, 0, 0, 0, 0, 0, 0, 0, 0, 0, 0, 0, 0, 0, 0, 0, 0, 0, 0, 0, 0, 0, 1, 0, 0, 0, 0, 0, 0, 0, 0, 0, 0, 0, 0, 0, 0, 0, 0, 0, 0, 0, 0, 0, 0, 0, 0, 0, 0, 0, 0, 0, 0, 1, 0, 0, 0, 0, 0, 1, 0, 0, 0, 0, 0, 0, 0, 0, 0, 0, 0, 0, 0, 0, 0, 0, 0, 0, 0, 0, 0, 0, 0, 0, 0, 0, 0, 0, 0, 0, 0, 0, 0, 0, 0, 0, 0, 0, 0, 0, 0, 0, 0, 0, 0, 0, 0, 0, 0, 0, 0, 0, 0, 0, 0, 0, 0, 0, 0, 1, 0, 0, 0, 0, 0, 0, 0, 0, 0, 0, 0, 0, 0, 0, 0, 0, 0, 0, 0, 0, 0, 0, 0, 0, 0, 0, 0, 0, 0, 0, 0, 0, 0, 1, 0, 0, 0, 0, 0, 0, 0, 0, 0, 0, 0, 0, 0, 0, 0, 0, 0, 0, 0, 0, 0, 0, 0, 0, 0, 0, 0, 0, 0, 0, 0, 0, 0, 0, 0, 1, 0, 0, 0, 0, 0, 0, 0, 0, 0, 0, 0, 0, 0, 0, 0, 0, 0, 0, 0, 0, 0, 1, 0, 0, 0, 0, 0, 0, 0, 0, 0, 0, 0, 0, 0, 0, 0, 0, 0, 0, 0, 0, 0, 0, 0, 0, 0, 0, 0, 0, 0, 0, 0, 0, 0, 0, 0, 0, 0, 0, 0, 0, 0, 0, 0, 0, 0, 0, 0, 0, 0, 0, 1, 0, 0, 0, 0, 0, 0, 0, 0, 0, 0, 0, 1, 0, 0, 0, 0, 0, 0, 0, 0, 0, 0, 0, 0, 0, 0, 0, 0, 0, 0, 0, 0, 0, 0, 0, 1, 0, 0, 0, 0, 0, 0, 0, 0, 1, 0, 0, 0, 0, 0, 0, 0, 0, 0, 0, 0, 0, 0, 0, 0, 0, 0, 0, 0, 0, 0, 0, 0, 0, 0, 0, 0, 0, 0, 0, 0, 0, 0, 0, 1, 0, 0, 0, 0, 0, 0, 0, 0, 0, 0, 0, 1, 0, 0, 0, 0, 0, 0, 0, 1, 0, 0, 0, 0, 1, 0, 0, 0, 0, 0, 0, 0, 0, 0, 0, 0, 0, 0, 0, 0, 0, 0, 1, 0, 0, 0, 0, 0, 0, 0, 0, 0, 0, 0, 0, 0, 0, 0, 0, 0, 0, 0, 1, 0, 0, 0, 0, 0, 0, 0, 0, 0, 0, 0, 0, 0, 0, 0, 0, 0, 0, 0, 0, 0, 0, 0, 0, 0, 0, 0, 1, 1, 0, 0, 0, 0, 0, 0, 0, 0, 0, 0, 0, 0, 0, 0, 0, 0, 0, 0, 0, 0, 0, 0, 0, 0, 0, 0, 0, 0, 0, 0, 0, 0, 0, 0, 0, 0, 0, 0, 0, 0, 0, 0, 0, 0, 0, 0, 0, 1, 0, 0, 0, 0, 0, 0, 0, 0, 0, 1, 0, 0, 0, 0, 0, 0, 0, 0, 0, 0, 0, 0, 0, 0, 0, 0, 0, 0, 0, 0, 1, 0, 0, 0, 0, 0, 0, 0, 0, 0, 0, 0, 0, 0, 0, 0, 0, 0, 0, 0, 0, 0, 0, 0, 0, 0, 0, 0, 0, 0, 0, 0, 0, 0, 0, 0, 0, 0, 0, 0, 0, 0, 0, 0, 0, 0, 0, 0, 0, 0, 0, 0, 0, 0, 0, 0, 0, 0, 0, 0, 0, 1, 0, 0, 0, 0, 0, 0, 0, 0, 0, 0, 0, 0, 0, 0, 0, 0, 0, 0, 0, 0, 0, 0, 0, 0, 1, 0, 0, 0, 0, 0, 0, 0, 0, 0, 0, 0, 0, 0, 0, 0, 0, 0, 0, 0, 0, 0, 0, 0, 0, 0, 0, 0, 0, 0, 0, 0, 0, 0, 0, 0, 0, 0, 0, 1, 0, 0, 0, 0, 0, 0, 0, 0, 0, 0, 0, 0, 0, 0, 0, 0, 0, 0, 0, 0, 0, 0, 0, 0, 0, 0, 0, 0, 0, 0, 0, 0, 0, 0, 0, 0, 0, 0, 0, 0, 0, 0, 0, 1, 0, 0, 0, 0, 0, 0, 0, 0, 0, 0, 0, 0, 0, 0, 0, 0, 0, 0, 0, 0, 0, 0, 0, 0, 0, 0, 0, 0, 0, 0, 0, 0, 0, 0, 0, 0, 0, 0, 0, 0, 0, 1, 0, 0, 0, 0, 0, 0, 0, 0, 0, 0, 0, 0, 0, 0, 0, 0, 0, 0, 0, 0, 0, 0, 0, 0, 0, 0, 0, 0, 0, 0, 0, 0, 0, 0, 0, 0, 0, 0, 0, 0, 0, 0, 0, 0, 0, 0, 0, 0, 0, 0, 0, 0, 0, 0, 0, 0, 1, 0, 0, 0, 0, 0, 0, 0, 0, 0, 1, 0, 0, 0, 0, 0, 0, 0, 0, 0, 0, 0, 0, 0, 0, 0, 0, 0, 0, 0, 0, 0, 0, 0, 0, 0, 0, 0, 0, 0, 0, 0, 0, 0, 0, 0, 0, 0, 0, 0, 0, 0, 0, 0, 0, 0, 0, 0, 0, 0, 0, 0, 0, 0, 0, 0, 0, 0, 0, 0, 0, 0, 0, 0, 0, 0, 0, 0, 0, 0, 0, 0, 0, 0, 0, 0, 0, 0, 0, 0, 0, 0, 0, 0, 0, 0, 0, 1, 0, 1, 0, 0, 0, 0, 0, 0, 0, 0, 0, 0, 0, 0, 0, 0, 0, 0, 0, 0, 0, 0, 0, 0, 0, 0, 0, 0, 0, 0, 0, 0, 0, 0, 0, 0, 0, 0, 0, 0, 0, 0, 0, 0, 0, 0, 0, 0, 0, 0, 0, 0, 0, 0, 0, 0, 0, 0, 0, 0, 1, 0, 0, 0, 1, 0, 0, 0, 0, 0, 0, 0, 0, 0, 0, 0, 0, 0, 0, 0, 0, 0, 0, 0, 0, 0, 0, 0, 0, 0, 0, 0, 0, 0, 0, 0, 0, 0, 0, 0, 0, 0, 0, 0, 0, 0, 0, 0, 0, 1, 0, 0, 0, 0, 0, 0, 0, 0, 0, 0, 0, 0, 0, 0, 0, 0, 0, 0, 0, 0, 0, 0, 0, 0, 0, 0, 0, 0, 0, 0, 0, 0, 0, 0, 0, 0, 0, 0, 0, 0, 0, 0, 0, 0, 0, 0, 0, 0, 0, 0, 0, 0, 0, 0, 0, 0, 0, 0, 0, 0, 0, 0, 0, 0, 0, 0, 0, 0, 0, 0, 0, 0, 0, 0, 0, 0, 0, 0, 0, 0, 0, 0, 0, 0, 0, 0, 0, 0, 0, 0, 0, 0, 0, 0, 0, 0, 0, 0, 0, 0, 0, 0, 0, 0, 0, 0, 0, 0, 0, 0, 0, 0, 0, 0, 0, 0, 0, 0, 0, 0, 0, 0, 0, 0, 0, 0, 0, 0, 0, 0, 0, 1, 0, 0, 0, 0, 0, 0, 0, 0, 0, 0, 0, 0, 0, 0, 0, 0, 0, 0, 0, 0, 0, 0, 0, 0, 0, 0, 0, 0, 0, 0, 0, 0, 0, 0, 0, 0, 0, 0, 0, 0, 0, 0, 0, 0, 0, 0, 0, 0, 0, 0, 0, 0, 0, 0, 0, 0, 0, 0, 0, 0, 0, 0, 0, 0, 0, 0, 0, 0, 0, 0, 0, 0, 0, 0, 0, 0, 0, 0, 0, 0, 0, 0, 0, 0, 0, 0, 0, 0, 0, 0, 0, 0, 0, 0, 0, 0, 0, 0, 0, 0, 0, 0, 0, 0, 0, 0, 0, 0, 0, 0, 0, 0, 0, 0, 0, 0, 0, 0, 0, 0, 0, 0, 0, 0, 0, 0, 0, 0, 0, 0, 0, 0, 1, 0, 0, 0, 0, 0, 0, 0, 0, 0, 0, 0, 0, 0, 0, 0, 0, 0, 0, 0, 0, 0, 0, 0, 0, 0, 0, 0, 0, 0, 0, 0, 0, 0, 0, 0, 0, 0, 0, 0, 0, 0, 0, 0, 0, 0, 0, 0, 0, 0, 0, 1, 0, 0, 0, 0, 0, 0, 0, 0, 0, 0, 0, 0, 0, 0, 0, 0, 0, 1, 0, 0, 0, 0, 1, 0, 0, 1, 0, 0, 0, 0, 0, 0, 0, 0, 0, 0, 0, 0, 0, 1, 0, 0, 0, 0, 0, 0, 1, 0, 0, 0, 0, 0, 0, 0, 0, 0, 0, 0, 0, 0, 0, 0, 0, 0, 0, 0, 0, 0, 0, 0, 0, 0, 0, 0, 0, 0, 0, 0, 0, 0, 0, 1, 0, 0, 0, 0, 0, 0, 0, 0, 0, 0, 0, 0, 0, 0, 0, 0, 0, 0, 0, 0, 0, 0, 0, 0, 0, 0, 0, 0, 0, 0, 0, 0, 0, 0, 0, 0, 0, 0, 0, 0, 0, 0, 0, 1, 0, 0, 0, 0, 0, 0, 1, 0, 0, 0, 0, 0, 0, 0, 0, 0, 0, 0, 0, 0, 0, 0, 0, 0, 0, 0, 0, 0, 1, 0, 0, 0, 0, 0, 0, 0, 0, 0, 0, 0, 0, 0, 0, 0, 0, 0, 0, 0, 0, 0, 0, 0, 0, 0, 0, 0, 0, 0, 0, 0, 0, 0, 0, 0, 0, 0, 0, 0, 0, 0, 0, 0, 0, 0, 0, 0, 0, 0, 0, 0, 0, 0, 0, 0, 0, 0, 0, 0, 0, 0, 0, 0, 0, 0, 0, 0, 0, 0, 0, 0, 0, 0, 0, 0, 0, 0, 0, 0, 0, 0, 0, 0, 0, 1, 0, 0, 0, 0, 0, 0, 0, 0, 0, 0, 0, 0, 0, 0, 0, 0, 0, 0, 0, 0, 0, 0, 0, 0, 0, 0, 0, 0, 0, 0, 0, 0, 0, 0, 0, 0, 0, 0, 0, 0, 0, 0, 0, 0, 0, 0, 0, 0, 0, 0, 0, 0, 0, 0, 0, 0, 0, 0, 0, 0, 0, 0, 0, 0, 0, 0, 0, 0, 0, 0, 0, 1, 0, 0, 0, 0, 0, 0, 0, 0, 0, 0, 0, 0, 0, 0, 0, 0, 0, 0, 0, 0, 0, 0, 0, 0, 1, 0, 0, 0, 0, 0, 0, 0, 0, 0, 0, 0, 0, 0, 0, 0, 0, 0, 0, 0, 0, 0, 0, 0, 0, 0, 0, 0, 0, 0, 0, 0, 0, 0, 0, 0, 0, 0, 0, 0, 0, 0, 0, 0, 0, 0, 0, 0, 0, 0, 0, 0, 0, 0, 0, 0, 0, 0, 0, 0, 0, 0, 0, 0, 0, 0, 0, 0, 0, 0, 0, 0, 0, 1, 0, 0, 0, 0, 0, 0, 0, 0, 0, 0, 1, 0, 0, 0, 0, 0, 0, 0, 0, 0, 0, 0, 0, 0, 0, 0, 0, 0, 0, 0, 0, 0, 0, 0, 0, 0, 0, 0, 0, 0, 0, 0, 0, 0, 0, 0, 0, 0, 0, 0, 0, 0, 0, 0, 0, 0, 0, 0, 0, 0, 0, 0, 0, 0, 0, 0, 0, 0, 0, 0, 0, 0, 0, 0, 0, 0, 0, 0, 0, 0, 0, 0, 0, 1, 0, 0, 0, 0, 0, 0, 0, 0, 0, 0, 0, 0, 0, 0, 0, 0, 0, 0, 0, 0, 0, 0, 0, 0, 0, 1, 0, 0, 0, 0, 0, 0, 0, 0, 0, 0, 0, 0, 0, 0, 0, 0, 0, 0, 0, 0, 0, 0, 0, 0, 0, 0, 0, 0, 0, 0, 0, 0, 0, 0, 0, 0, 0, 0, 0, 0, 0, 0, 0, 0, 0, 0, 0, 0, 0, 1, 0, 0, 0, 0, 0, 0, 0, 0, 1, 1, 0, 0, 0, 0, 0, 0, 0, 0, 0, 0, 0, 0, 0, 0, 0, 0, 0, 0, 0, 0, 0, 0, 0, 0, 0, 0, 0, 1, 0, 0, 0, 0, 0, 0, 0, 0, 0, 0, 0, 0, 0, 0, 0, 0, 0, 0, 0, 0, 0, 0, 0, 0, 0, 0, 0, 0, 0, 0, 0, 0, 0, 0, 0, 0, 0, 0, 0, 0, 0, 0, 0, 0, 0, 0, 0, 0, 0, 0, 0, 0, 0, 0, 0, 0, 0, 0, 0, 0, 0, 0, 0, 0, 0, 0, 0, 0, 0, 0, 0, 0, 0, 0, 0, 0, 0, 0, 1, 0, 0, 0, 0, 0, 0, 0, 0, 0, 0, 0, 0, 1, 0, 0, 0, 0, 0, 0, 0, 0, 0, 0, 0, 0, 0, 0, 0, 0, 0, 0, 0, 0, 0, 0, 1, 0, 0, 0, 0, 0, 0, 0, 0, 0, 0, 0, 1, 0, 0, 0, 0, 0, 0, 0, 0, 0, 0, 0, 0, 0, 0, 0, 0, 0, 0, 0, 1, 0, 0, 0, 0, 0, 0, 0, 0, 0, 0, 0, 0, 0, 0, 0, 0, 0, 0, 0, 0, 0, 0, 0, 0, 0, 0, 0, 0, 0, 0, 0, 0, 0, 0, 0, 0, 0, 0, 0, 0, 0, 1, 0, 0, 0, 0, 0, 0, 0, 0, 0, 0, 0, 0, 0, 0, 0, 0, 0, 0, 0, 0, 0, 0, 0, 0, 0, 0, 0, 0, 0, 0, 0, 0, 0, 0, 0, 0, 0, 0, 0, 0, 0, 0, 0, 0, 0, 0, 0, 0, 0, 0, 0, 1, 0, 0, 0, 0, 0, 0, 0, 0, 0, 0, 0, 0, 0, 0, 0, 0, 0, 0, 0, 0, 0, 0, 0, 0, 0, 0, 0, 0, 0, 0, 1, 0, 0, 0, 0, 0, 0, 0, 0, 0, 0, 0, 0, 0, 0, 0, 0, 0, 0, 0, 0, 0, 0, 0, 0, 0, 0, 0, 0, 0, 0, 0, 0, 0, 0, 0, 0, 0, 0, 1, 0, 0, 0, 0, 0, 0, 0, 0, 0, 0, 0, 0, 0, 0, 0, 0, 0, 0, 0, 0, 0, 0, 0, 0, 0, 0, 0, 1, 0, 0, 0, 0, 0, 0, 0, 0, 0, 0, 0, 0, 0, 0, 0, 0, 0, 0, 0, 0, 0, 0, 0, 0, 0, 0, 0, 0, 1, 0, 0, 0, 0, 0, 0, 0, 0, 0, 0, 0, 0, 0, 0, 0, 0, 0, 0, 0, 0, 0, 0, 0, 0, 0, 0, 0, 0, 0, 1, 0, 0, 0, 0, 0, 0, 0, 0, 0, 0, 0, 0, 0, 0, 0, 0, 0, 0, 0, 0, 0, 0, 0, 0, 0, 0, 0, 0, 0, 0, 0, 0, 0, 0, 0, 0, 0, 0, 0, 0, 0, 0, 0, 0, 0, 0, 1, 0, 0, 0, 0, 0, 0, 0, 0, 0, 0, 0, 0, 0, 0, 0, 0, 0, 0, 0, 0, 0, 0, 0, 0, 0, 0, 0, 0, 0, 0, 0, 0, 0, 0, 0, 0, 0, 0, 0, 0, 0, 0, 0, 0, 0, 0, 0, 0, 0, 0, 0, 0, 0, 0, 0, 0, 0, 0, 0, 0, 0, 0, 0, 0, 0, 0, 0, 0, 0, 0, 0, 0, 0, 0, 0, 0, 0, 0, 0, 0, 0, 0, 0, 0, 0, 0, 0, 0, 0, 0, 0, 0, 0, 0, 0, 0, 0, 0, 0, 0, 0, 0, 0, 0, 0, 1, 0, 0, 0, 0, 0, 0, 0, 0, 0, 0, 0, 0, 0, 0, 0, 0, 0, 0, 0, 0, 0, 0, 0, 0, 1, 0, 0, 0, 0, 0, 0, 0, 0, 0, 0, 0, 0, 1, 0, 0, 0, 0, 0, 0, 0, 0, 0, 0, 0, 0, 0, 0, 0, 0, 0, 0, 1, 0, 0, 0, 0, 0, 0, 0, 0, 0, 0, 0, 0, 0, 0, 0, 0, 0, 0, 0, 0, 0, 0, 0, 1, 0, 0, 1, 0, 0, 0, 0, 0, 0, 0, 0, 0, 0, 0, 0, 0, 0, 0, 0, 0, 0, 0, 0, 0, 0, 0, 0, 0, 0, 0, 0, 0, 0, 0, 0, 0, 0, 0, 0, 0, 0, 0, 0, 0, 0, 0, 0, 0, 0, 0, 0, 0, 0, 0, 0, 0, 0, 0, 0, 0, 0, 0, 0, 0, 0, 0, 0, 0, 0, 0, 0, 0, 0, 0, 0, 1, 0, 0, 0, 0, 0, 0, 0, 0, 0, 0, 0, 0, 0, 0, 0, 0, 0, 0, 0, 0, 0, 0, 0, 0, 0, 0, 0, 0, 0, 0, 0, 0, 0, 0, 0, 0, 0, 0, 0, 0, 0, 0, 0, 0, 0, 0, 0, 0, 0, 0, 0, 0, 0, 0, 0, 1, 0, 0, 0, 0, 0, 0, 0, 0, 0, 0, 0, 0, 0, 0, 0, 0, 0, 0, 0, 0, 0, 0, 0, 0, 0, 0, 0, 0, 0, 0, 0, 0, 0, 0, 0, 0, 0, 0, 0, 0, 0, 0, 0, 0, 0, 0, 0, 0, 0, 0, 0, 0, 0, 0, 0, 0, 0, 0, 0, 0, 0, 0, 0, 0, 0, 0, 0, 0, 0, 0, 0, 0, 0, 0, 0, 0, 0, 0, 0, 0, 0, 0, 0, 0, 0, 0, 0, 0, 0, 0, 0, 0, 0, 0, 0, 0, 0, 0, 0, 0, 0, 0, 0, 0, 0, 0, 0, 0, 0, 0, 0, 0, 0, 0, 0, 0, 0, 0, 0, 0, 0, 0, 0, 0, 0, 0, 0, 0, 0, 0, 0, 0, 0, 0, 0, 0, 0, 0, 0, 0, 0, 0, 0, 0, 0, 0, 0, 0, 0, 0, 0, 0, 0, 0, 0, 0, 0, 0, 0, 0, 0, 0, 0, 0, 0, 1, 0, 0, 0, 1, 0, 0, 0, 0, 0, 0, 0, 0, 0, 0, 0, 0, 0, 0, 0, 0, 0, 0, 1, 0, 0, 0, 0, 0, 0, 0, 0, 0, 0, 0, 0, 0, 0, 0, 1, 0, 0, 0, 0, 0, 0, 0, 0, 0, 0, 0, 0, 0, 0, 0, 0, 0, 0, 0, 0, 0, 0, 0, 0, 0, 0, 0, 0, 0, 0, 0, 0, 0, 0, 0, 0, 0, 0, 0, 0, 0, 0, 0, 0, 0, 0, 0, 0, 0, 0, 0, 0, 0, 0, 0, 0, 0, 0, 0, 1, 0, 0, 0, 0, 0, 0, 0, 0, 0, 0, 0, 0, 0, 0, 0, 0, 0, 0, 0, 0, 0, 0, 0, 0, 0, 0, 0, 0, 0, 0, 0, 0, 0, 0, 0, 0, 0, 0, 0, 1, 0, 0, 0, 0, 0, 0, 0, 0, 0, 0, 0, 0, 1, 0, 0, 0, 0, 0, 0, 0, 1, 0, 0, 0, 0, 0, 0, 0, 0, 0, 0, 0, 0, 0, 0, 0, 0, 0, 0, 0, 0, 0, 0, 0, 0, 0, 0, 0, 0, 0, 0, 0, 0, 0, 0, 0, 0, 0, 0, 0, 0, 0, 0, 0, 0, 0, 0, 0, 0, 0, 0, 0, 0, 0, 0, 0, 0, 0, 0, 0, 0, 0, 0, 0, 0, 0, 0, 0, 0, 0, 0, 0, 0, 0, 0, 0, 0, 0, 0, 0, 0, 0, 0, 0, 0, 0, 0, 0, 1, 0, 0, 0, 0, 0, 0, 0, 0, 0, 0, 0, 0, 0, 0, 0, 0, 0, 0, 0, 0, 0, 0, 0, 0, 0, 0, 0, 0, 0, 0, 0, 0, 0, 0, 0, 0, 0, 0, 0, 0, 0, 0, 0, 0, 0, 0, 0, 0, 0, 0, 0, 0, 1, 0, 0, 0, 0, 0, 0, 0, 0, 0, 0, 0, 0, 0, 0, 0, 0, 1, 0, 0, 0, 0, 0, 0, 0, 0, 0, 0, 0, 0, 0, 0, 0, 0, 0, 0, 0, 0, 0, 0, 0, 0, 0, 0, 0, 0, 0, 0, 0, 0, 0, 0, 0, 0, 0, 0, 0, 0, 0, 0, 0, 0, 0, 0, 0, 0, 0, 0, 0, 0, 0, 0, 0, 0, 0, 0, 0, 0, 0, 0, 0, 0, 0, 0, 0, 0, 0, 0, 0, 0, 0, 1, 0, 0, 0, 0, 0, 0, 0, 0, 0, 0, 0, 0, 0, 0, 0, 0, 0, 0, 0, 0, 0, 0, 0, 0, 0, 0, 0, 0, 0, 0, 0, 0, 0, 0, 0, 0, 0, 0, 0, 0, 0, 0, 0, 0, 0, 0, 0, 0, 0, 0, 0, 0, 0, 0, 0, 0, 0, 0, 0, 0, 0, 0, 0, 0, 0, 0, 0, 0, 0, 0, 0, 0, 0, 0, 0, 0, 0, 0, 0, 0, 0, 0, 0, 0, 0, 0, 0, 0, 0, 0, 0, 0, 0, 0, 0, 0, 0, 1, 0, 0, 0, 0, 0, 1, 0, 0, 0, 0, 0, 0, 0, 0, 0, 0, 0, 0, 0, 0, 0, 0, 0, 0, 1, 0, 0, 0, 0, 0, 0, 0, 0, 0, 0, 0, 0, 0, 0, 0, 0, 0, 0, 0, 0, 0, 0, 0, 0, 0, 0, 0, 0, 0, 0, 0, 0, 0, 0, 0, 0, 0, 0, 0, 0, 0, 0, 0, 0, 0, 0, 0, 0, 0, 0, 0, 0, 0, 0, 0, 0, 0, 1, 0, 0, 0, 0, 0, 1, 0, 0, 0, 0, 0, 0, 0, 0, 0, 0, 0, 0, 0, 0, 0, 0, 0, 0, 0, 0, 0, 0, 0, 0, 0, 0, 0, 0, 0, 0, 0, 0, 0, 0, 0, 0, 0, 0, 0, 0, 0, 0, 0, 0, 0, 0, 0, 0, 0, 0, 0, 0, 0, 0, 0, 0, 0, 0, 0, 0, 0, 0, 0, 0, 0, 0, 0, 0, 0, 0, 0, 0, 0, 0, 0, 0, 0, 1, 0, 0, 0, 0, 0, 0, 0, 0, 0, 0, 0, 0, 0, 0, 0, 0, 0, 0, 0, 0, 0, 0, 0, 0, 0, 0, 0, 0, 0, 0, 0, 0, 0, 0, 0, 0, 0, 0, 0, 0, 0, 0, 0, 0, 0, 0, 0, 0, 0, 0, 0, 0, 0, 0, 0, 0, 0, 0, 0, 0, 0, 0, 0, 0, 0, 0, 0, 0, 0, 0, 0, 0, 0, 0, 0, 0, 0, 0, 0, 0, 0, 0, 0, 0, 0, 0, 0, 0, 0, 0, 0, 0, 0, 0, 0, 0, 1, 0, 0, 0, 0, 0, 0, 0, 0, 0, 0, 0, 0, 0, 0, 0, 0, 0, 0, 0, 0, 0, 0, 0, 0, 1, 0, 0, 0, 0, 0, 0, 0, 0, 0, 0, 0, 0, 1, 0, 0, 0, 0, 0, 0, 0, 0, 0, 0, 0, 0, 0, 0, 0, 0, 0, 0, 0, 0, 1, 0, 0, 0, 0, 0, 0, 0, 0, 0, 0, 0, 0, 0, 0, 0, 0, 0, 0, 0, 0, 0, 0, 0, 0, 0, 0, 1, 0, 0, 0, 0, 0, 0, 0, 0, 0, 0, 0, 0, 0, 0, 0, 0, 0, 0, 0, 0, 0, 0, 0, 0, 0, 0, 0, 0, 0, 0, 0, 0, 0, 0, 0, 0, 0, 0, 0, 0, 0, 0, 0, 0, 0, 0, 0, 0, 0, 0, 0, 0, 0, 0, 0, 0, 0, 0, 0, 0, 0, 0, 0, 0, 0, 0, 0, 0, 0, 0, 0, 0, 0, 0, 0, 0, 0, 0, 1, 0, 0, 0, 0, 0, 0, 0, 0, 0, 0, 0, 0, 0, 0, 0, 0, 0, 0, 0, 0, 0, 0, 0, 0, 0, 0, 0, 0, 0, 0, 0, 0, 0, 0, 0, 0, 0, 0, 0, 0, 0, 0, 0, 0, 0, 0, 0, 0, 0, 0, 0, 0, 0, 0, 0, 0, 0, 0, 0, 0, 0, 0, 0, 0, 0, 0, 0, 0, 0, 0, 0, 0, 0, 0, 0, 0, 0, 0, 0, 0, 0, 0, 0, 0, 0, 0, 0, 0, 0, 0, 0, 0, 0, 0, 0, 0, 0, 0, 0, 0, 0, 0, 0, 0, 0, 0, 0, 0, 0, 0, 0, 0, 0, 0, 0, 0, 0, 0, 0, 0, 1, 0, 0, 0, 0, 0, 0, 0, 0, 0, 0, 0, 0, 0, 0, 0, 0, 0, 0, 0, 0, 0, 0, 0, 0, 0, 0, 0, 0, 0, 0, 0, 0, 0, 0, 0, 0, 0, 0, 0, 0, 0, 0, 0, 0, 0, 0, 0, 0, 0, 0, 0, 0, 0, 0, 0, 0, 0, 0, 0, 0, 0, 0, 0, 0, 0, 0, 0, 0, 0, 0, 0, 0, 0, 0, 0, 0, 0, 0, 0, 0, 0, 0, 0, 0, 0, 0, 0, 0, 0, 0, 0, 0, 0, 0, 0, 0, 0, 0, 0, 0, 0, 0, 0, 0, 0, 0, 0, 0, 0, 0, 0, 0, 0, 0, 0, 0, 0, 0, 0, 0, 0, 0, 0, 0, 0, 0, 0, 0, 0, 0, 1, 0, 0, 0, 0, 0, 0, 0, 0, 0, 0, 0, 0, 0, 0, 0, 0, 0, 0, 1, 0, 0, 1, 0, 0, 0, 0, 0, 0, 0, 0, 0, 0, 0, 0, 0, 0, 0, 0, 0, 0, 0, 0, 0, 0, 0, 0, 0, 0, 0, 0, 0, 0, 0, 0, 0, 0, 0, 0, 0, 0, 0, 0, 1, 0, 0, 0, 0, 0, 0, 0, 0, 0, 0, 0, 0, 0, 1, 0, 0, 0, 0, 0, 0, 0, 0, 0, 0, 0, 0, 0, 0, 0, 0, 0, 0, 0, 0, 0, 0, 0, 1, 0, 0, 0, 0, 0, 0, 0, 0, 0, 0, 0, 0, 0, 0, 0, 0, 0, 0, 0, 0, 0, 0, 0, 0, 0, 0, 0, 0, 0, 0, 0, 0, 0, 0, 0, 0, 0, 0, 0, 0, 0, 0, 0, 0, 0, 0, 0, 0, 0, 0, 0, 0, 0, 0, 0, 0, 0, 0, 0, 0, 0, 0, 0, 0, 0, 0, 0, 0, 0, 0, 0, 0, 0, 0, 0, 0, 0, 0, 0, 0, 0, 0, 0, 0, 0, 0, 0, 0, 0, 0, 0, 0, 0, 0, 0, 0, 0, 0, 0, 0, 0, 0, 0, 0, 0, 0, 0, 0, 0, 0, 0, 0, 0, 0, 0, 0, 0, 0, 0, 0, 0, 0, 0, 0, 0, 0, 0, 0, 0, 0, 0, 0, 0, 0, 0, 0, 0, 0, 0, 0, 0, 0, 0, 0, 0, 0, 0, 0, 0, 0, 0, 0, 0, 0, 0, 0, 0, 0, 0, 0, 0, 0, 0, 0, 0, 0, 0, 0, 0, 0, 0, 0, 0, 0, 0, 0, 0, 0, 0, 0, 0, 0, 0, 0, 0, 0, 0, 0, 0, 1, 0, 0, 0, 0, 0, 0, 0, 0, 0, 0, 0, 0, 0, 0, 0, 0, 0, 0, 0, 1, 1, 0, 0, 0, 0, 0, 0, 0, 0, 0, 0, 0, 0, 0, 0, 0, 0, 1, 0, 0, 0, 0, 0, 0, 0, 0, 0, 0, 0, 0, 0, 0, 0, 0, 0, 0, 0, 0, 0, 0, 0, 0, 0, 0, 0, 0, 0, 0, 0, 0, 0, 0, 0, 0, 0, 0, 0, 0, 0, 0, 0, 0, 0, 0, 0, 0, 0, 0, 0, 0, 0, 0, 0, 0, 0, 0, 0, 0, 0, 0, 0, 0, 0, 0, 0, 0, 0, 0, 0, 0, 0, 0, 0, 0, 0, 0, 0, 0, 0, 0, 0, 0, 0, 0, 0, 0, 0, 0, 0, 0, 0, 0, 0, 0, 0, 0, 0, 0, 0, 0, 0, 0, 0, 0, 0, 0, 0, 0, 0, 0, 0, 0, 0, 0, 0, 0, 0, 0, 0, 0, 0, 0, 0, 0, 0, 0, 0, 0, 0, 0, 0, 0, 0, 0, 0, 0, 0, 0, 0, 0, 0, 0, 0, 0, 0, 0, 0, 0, 0, 0, 0, 0, 0, 0, 0, 0, 0, 0, 0, 1, 0, 0, 0, 0, 0, 0, 0, 0, 0, 0, 0, 0, 0, 0, 0, 0, 0, 0, 0, 0, 0, 0, 0, 0, 0, 0, 0, 0, 0, 0, 0, 0, 0, 0, 0, 0, 0, 0, 0, 0, 0, 0, 0, 0, 0, 0, 0, 0, 0, 0, 0, 0, 0, 0, 0, 0, 0, 0, 0, 0, 0, 0, 0, 0, 0, 0, 0, 0, 0, 0, 0, 0, 0, 0, 0, 0, 0, 0, 0, 0, 0, 0, 0, 0, 0, 0, 0, 0, 0, 0, 0, 0, 0, 0, 0, 0, 0, 0, 0, 0, 0, 0, 0, 0, 0, 0, 0, 0, 0, 0, 0, 0, 0, 0, 0, 0, 0, 0, 0, 0, 0, 0, 0, 0, 0, 0, 0, 0, 0, 0, 0, 0, 0, 0, 0, 0, 0, 0, 0, 0, 0, 0, 0, 0, 0, 0, 0, 0, 0, 0, 0, 0, 0, 1, 0, 0, 0, 0, 0, 0, 0, 0, 0, 0, 0, 0, 0, 0, 0, 0, 0, 0, 0, 0, 0, 0, 0, 0, 0, 0, 0, 0, 0, 0, 0, 0, 0, 1, 0, 0, 0, 0, 1, 0, 0, 0, 0, 0, 0, 0, 0, 0, 0, 0, 0, 0, 0, 0, 0, 0, 0, 0, 0, 0, 0, 0, 0, 0, 0, 0, 0, 0, 0, 0, 0, 0, 0, 0, 0, 0, 0, 0, 0, 0, 0, 0, 0, 0, 0, 0, 0, 0, 0, 1, 0, 0, 0, 0, 0, 0, 0, 0, 0, 0, 0, 0, 0, 0, 0, 0, 0, 0, 0, 0, 0, 0, 0, 0, 0, 0, 0, 0, 0, 0, 0, 0, 0, 0, 0, 0, 0, 0, 0, 0, 0, 0, 0, 0, 0, 0, 0, 0, 0, 0, 0, 0, 0, 0, 0, 0, 0, 0, 0, 0, 0, 0, 0, 0, 0, 0, 0, 0, 0, 0, 0, 0, 0, 0, 0, 0, 0, 0, 0, 0, 0, 0, 0, 0, 0, 0, 0, 0, 0, 0, 0, 0, 0, 0, 0, 0, 0, 0, 0, 0, 0, 0, 0, 0, 0, 0, 0, 0, 0, 0, 0, 0, 0, 0, 0, 0, 0, 0, 0, 0, 0, 0, 0, 0, 0, 0, 0, 0, 0, 0, 0, 0, 0, 0, 0, 0, 0, 0, 0, 0, 0, 0, 0, 0, 0, 0, 0, 0, 0, 0, 0, 0, 0, 0, 0, 0, 0, 0, 0, 0, 0, 0, 0, 0, 0, 0, 0, 0, 0, 0, 0, 0, 0, 0, 0, 0, 0, 0, 0, 0, 0, 0, 0, 0, 0, 0, 0, 0, 0, 0, 0, 0, 0, 0, 0, 0, 0, 0, 0, 0, 0, 0, 0, 0, 0, 0, 0, 0, 0, 0, 0, 0, 0, 0, 0, 0, 0, 0, 0, 0, 0, 0, 0, 0, 0, 0, 0, 0, 0, 0, 0, 1, 0, 0, 0, 0, 0, 0, 0, 0, 0, 0, 0, 1, 0, 0, 0, 0, 0, 0, 0, 0, 0, 0, 0, 0, 0, 0, 0, 1, 0, 0, 0, 0, 0, 0, 0, 0, 0, 0, 0, 0, 0, 0, 0, 0, 0, 0, 0, 0, 0, 0, 0, 0, 0, 0, 0, 0, 0, 0, 0, 0, 0, 0, 0, 0, 0, 0, 0, 0, 0, 0, 0, 0, 0, 0, 0, 0, 0, 0, 0, 0, 0, 0, 0, 0, 0, 0, 0, 0, 0, 0, 0, 0, 0, 0, 0, 0, 0, 0, 0, 0, 0, 0, 0, 0, 0, 0, 0, 0, 0, 0, 0, 0, 0, 0, 0, 0, 0, 0, 0, 0, 0, 0, 0, 0, 0, 0, 0, 0, 0, 0, 0, 0, 0, 0, 0, 0, 0, 1, 0, 0, 0, 0, 0, 0, 0, 0, 0, 0, 0, 0, 0, 0, 0, 0, 0, 0, 0, 0, 0, 0, 0, 0, 1, 0, 0, 1, 0, 0, 0, 0, 0, 0, 0, 0, 1, 0, 0, 0, 0, 0, 0, 0, 0, 0, 0, 1, 0, 0, 0, 0, 0, 0, 0, 0, 0, 0, 0, 0, 0, 0, 0, 0, 0, 0, 0, 0, 0, 0, 0, 0, 0, 0, 0, 0, 0, 0, 0, 0, 0, 0, 0, 0, 0, 0, 0, 0, 0, 0, 0, 0, 0, 0, 0, 0, 0, 0, 0, 0, 0, 0, 0, 1, 0, 0, 0, 0, 1, 0, 0, 0, 0, 0, 0, 0, 0, 0, 0, 0, 0, 0, 0, 0, 0, 0, 0, 0, 0, 0, 0, 0, 0, 0, 0, 0, 0, 0, 0, 0, 0, 0, 0, 0, 0, 0, 0, 1, 0, 0, 0, 0, 0, 0, 0, 0, 0, 0, 0, 0, 1, 0, 1, 0, 0, 0, 0, 0, 0, 0, 0, 0, 0, 0, 0, 0, 0, 0, 0, 0, 0, 0, 0, 0, 0, 0, 0, 0, 0, 0, 0, 0, 0, 0, 0, 0, 0, 0, 0, 0, 0, 0, 0, 0, 0, 0, 0, 0, 0, 0, 0, 0, 0, 0, 0, 0, 0, 0, 0, 0, 0, 0, 0, 0, 0, 0, 0, 0, 0, 0, 0, 0, 0, 0, 0, 0, 0, 0, 0, 0, 0, 0, 0, 0, 0, 0, 0, 0, 0, 0, 0, 0, 0, 0, 0, 0, 0, 0, 0, 0, 0, 0, 1, 0, 0, 0, 0, 0, 0, 0, 0, 0, 0, 0, 0, 0, 0, 0, 1, 0, 0, 0, 0, 0, 0, 0, 0, 0, 0, 0, 0, 0, 0, 0, 0, 0, 0, 0, 0, 0, 0, 0, 0, 0, 0, 0, 0, 0, 0, 0, 0, 0, 0, 0, 0, 0, 0, 0, 0, 0, 0, 0, 0, 0, 0, 0, 0, 0, 0, 0, 0, 0, 0, 0, 0, 0, 0, 0, 0, 0, 0, 0, 0, 0, 0, 0, 0, 0, 0, 0, 0, 0, 0, 0, 0, 0, 0, 0, 0, 0, 0, 0, 0, 0, 0, 0, 0, 0, 0, 0, 0, 0, 0, 0, 0, 0, 0, 0, 0, 0, 0, 0, 0, 0, 0, 1, 0, 0, 0, 0, 0, 0, 0, 0, 0, 0, 0, 0, 0, 0, 0, 0, 0, 0, 0, 0, 0, 0, 0, 0, 0, 0, 0, 0, 0, 0, 0, 0, 0, 0, 0, 0, 0, 0, 0, 0, 0, 1, 0, 0, 0, 0, 0, 0, 0, 1, 0, 0, 0, 0, 0, 0, 0, 0, 0, 0, 0, 0, 0, 0, 0, 0, 0, 0, 0, 0, 0, 0, 0, 0, 0, 0, 0, 0, 0, 0, 0, 0, 0, 0, 0, 0, 0, 0, 0, 0, 0, 0, 0, 0, 0, 0, 0, 0, 0, 0, 0, 0, 0, 0, 0, 1, 0, 0, 1, 0, 0, 0, 0, 0, 0, 0, 0, 0, 0, 0, 0, 0, 0, 0, 0, 0, 0, 0, 0, 0, 0, 0, 0, 0, 0, 0, 0, 0, 0, 0, 0, 0, 0, 0, 0, 0, 0, 0, 0, 0, 0, 0, 0, 0, 0, 0, 0, 0, 0, 0, 0, 0, 0, 0, 0, 0, 0, 0, 0, 1, 1, 0, 0, 0, 0, 0, 0, 0, 0, 0, 0, 0, 0, 0, 0, 0, 0, 0, 0, 0, 0, 0, 0, 0, 0, 0, 0, 0, 0, 0, 0, 0, 0, 0, 0, 0, 0, 0, 0, 0, 0, 0, 0, 0, 0, 0, 0, 0, 0, 0, 0, 0, 0, 0, 0, 0, 0, 0, 0, 0, 0, 0, 0, 0, 0, 0, 0, 0, 0, 0, 0, 0, 0, 0, 0, 0, 0, 0, 0, 0, 0, 0, 0, 0, 0, 1, 0, 0, 0, 0, 0, 0, 0, 0, 0, 0, 0, 0, 0, 0, 0, 0, 0, 0, 0, 0, 0, 0, 0, 0, 0, 0, 0, 0, 0, 0, 0, 0, 0, 0, 0, 0, 0, 0, 1, 0, 0, 0, 0, 0, 0, 0, 0, 0, 0, 0, 0, 0, 0, 0, 0, 0, 0, 0, 0, 0, 0, 0, 0, 0, 0, 0, 0, 0, 0, 0, 0, 1, 0, 0, 0, 0, 0, 0, 0, 0, 0, 1, 0, 0, 0, 0, 0, 0, 0, 0, 0, 0, 0, 0, 0, 0, 0, 0, 0, 0, 0, 0, 0, 0, 0, 0, 0, 0, 0, 0, 0, 0, 0, 0, 0, 0, 0, 0, 0, 0, 0, 0, 0, 0, 0, 0, 0, 0, 0, 0, 0, 0, 0, 0, 0, 0, 0, 0, 0, 0, 0, 0, 0, 0, 0, 0, 0, 0, 0, 0, 0, 0, 0, 0, 0, 0, 0, 0, 0, 0, 0, 0, 0, 0, 0, 0, 0, 0, 0, 0, 0, 0, 0, 0, 0, 0, 0, 0, 0, 0, 0, 0, 0, 0, 0, 0, 0, 0, 0, 0, 1, 0, 0, 0, 0, 0, 0, 0, 0, 0, 0, 0, 0, 0, 0, 0, 0, 0, 0, 0, 1, 0, 0, 0, 0, 0, 0, 0, 0, 0, 0, 0, 0, 0, 0, 0, 0, 0, 0, 0, 0, 0, 0, 0, 0, 0, 0, 0, 0, 0, 0, 0, 0, 0, 0, 0, 0, 0, 0, 0, 0, 0, 0, 0, 0, 0, 0, 0, 0, 0, 0, 0, 0, 0, 0, 0, 0, 0, 0, 0, 0, 0, 0, 1, 0, 0, 0, 0, 0, 0, 0, 0, 0, 0, 0, 0, 0, 0, 0, 0, 0, 0, 0, 0, 0, 0, 0, 0, 0, 0, 0, 0, 0, 1, 0, 0, 0, 0, 0, 0, 0, 0, 0, 0, 0, 0, 0, 0, 0, 0, 0, 0, 0, 0, 0, 0, 0, 0, 0, 0, 0, 0, 0, 0, 0, 0, 0, 0, 0, 0, 0, 0, 0, 0, 0, 0, 0, 0, 0, 0, 0, 0, 0, 0, 0, 0, 0, 0, 0, 0, 0, 0, 0, 0, 0, 0, 0, 0, 0, 0, 0, 0, 0, 0, 0, 0, 0, 0, 0, 0, 0, 0, 0, 0, 0, 0, 0, 0, 0, 0, 0, 0, 0, 0, 0, 0, 0, 0, 0, 0, 0, 0, 0, 0, 0, 0, 0, 0, 0, 0, 0, 0, 0, 0, 0, 0, 0, 0, 0, 0, 0, 0, 0, 0, 0, 0, 0, 0, 0, 0, 0, 0, 0, 0, 0, 0, 0, 0, 0, 0, 0, 0, 0, 0, 0, 0, 0, 0, 0, 0, 0, 0, 0, 0, 0, 1, 0, 0, 0, 0, 0, 0, 0, 0, 0, 0, 0, 0, 0, 0, 0, 0, 0, 0, 0, 0, 0, 0, 0, 0, 0, 0, 0, 0, 0, 0, 0, 0, 0, 0, 0, 0, 0, 0, 0, 0, 0, 0, 0, 0, 0, 0, 0, 0, 0, 0, 0, 0, 0, 0, 0, 0, 0, 0, 0, 0, 0, 0, 0, 0, 0, 0, 0, 0, 1, 0, 0, 0, 0, 0, 0, 1, 0, 0, 0, 0, 0, 0, 0, 0, 0, 0, 0, 0, 0, 0, 0, 0, 0, 0, 0, 0, 0, 0, 0, 0, 0, 0, 0, 0, 0, 0, 0, 0, 0, 0, 0, 0, 0, 0, 0, 0, 0, 0, 0, 0, 0, 0, 0, 0, 0, 0, 0, 0, 0, 0, 0, 0, 0, 0, 0, 0, 0, 0, 0, 0, 0, 0, 0, 0, 0, 0, 0, 0, 0, 0, 0, 0, 0, 0, 0, 0, 0, 0, 0, 0, 0, 0, 0, 0, 0, 0, 0, 0, 0, 0, 0, 0, 0, 0, 0, 0, 0, 0, 1, 0, 0, 0, 0, 0, 0, 0, 0, 0, 0, 1, 0, 0, 0, 0, 0, 0, 0, 0, 0, 0, 0, 0, 0, 0, 0, 0, 0, 0, 0, 0, 0, 0, 0, 0, 0, 0, 0, 0, 0, 0, 0, 0, 0, 1, 0, 0, 0, 0, 0, 0, 0, 0, 0, 0, 0, 0, 0, 0, 0, 0, 0, 0, 0, 0, 0, 0, 0, 0, 0, 0, 0, 0, 0, 0, 0, 0, 0, 0, 0, 0, 0, 0, 0, 0, 0, 0, 0, 0, 0, 0, 0, 0, 0, 0, 0, 0, 0, 0, 0, 0, 0, 0, 0, 0, 0, 0, 0, 0, 0, 0, 0, 0, 0, 0, 0, 0, 0, 0, 0, 0, 0, 0, 0, 0, 0, 0, 0, 1, 0, 0, 0, 0, 0, 0, 0, 0, 0, 0, 0, 0, 0, 0, 0, 0, 0, 0, 0, 0, 0, 0, 0, 0, 0, 0, 0, 0, 0, 0, 0, 0, 0, 0, 0, 0, 0, 0, 0, 0, 0, 0, 0, 0, 0, 0, 0, 0, 1, 0, 0, 0, 0, 0, 0, 0, 0, 0, 0, 0, 0, 0, 0, 0, 0, 0, 0, 0, 0, 0, 0, 0, 0, 0, 0, 0, 1, 0, 0, 0, 0, 0, 0, 1, 0, 0, 0, 0, 0, 0, 0, 0, 0, 0, 0, 0, 0, 0, 0, 0, 0, 0, 0, 0, 0, 0, 0, 0, 0, 0, 1, 0, 0, 0, 0, 0, 0, 0, 0, 0, 0, 0, 0, 0, 0, 0, 0, 0, 0, 0, 0, 0, 0, 0, 0, 0, 0, 0, 0, 0, 0, 0, 0, 0, 0, 0, 0, 0, 0, 0, 0, 0, 0, 0, 0, 0, 0, 0, 0, 0, 0, 0, 0, 0, 0, 0, 0, 0, 0, 0, 0, 0, 0, 0, 0, 0, 0, 0, 0, 0, 0, 0, 0, 0, 0, 0, 0, 0, 0, 0, 0, 0, 0, 0, 0, 0, 0, 0, 0, 0, 0, 0, 0, 0, 0, 0, 0, 0, 0, 0, 0, 0, 0, 0, 0, 0, 0, 0, 0, 0, 0, 0, 0, 0, 0, 0, 0, 0, 0, 0, 0, 0, 0, 0, 0, 0, 0, 0, 0, 0, 0, 0, 0, 0, 0, 0, 0, 0, 0, 0, 0, 0, 0, 0, 0, 0, 0, 0, 0, 1, 1, 0, 0, 0, 0, 0, 0, 0, 0, 0, 1, 0, 0, 0, 0, 0, 0, 0, 0, 0, 0, 0, 0, 0, 0, 0, 0, 0, 0, 0, 0, 0, 0, 0, 0, 0, 0, 1, 0, 0, 0, 0, 0, 0, 0, 0, 0, 0, 0, 0, 0, 0, 0, 1, 0, 0, 0, 0, 0, 0, 0, 0, 0, 0, 0, 0, 0, 0, 0, 0, 0, 0, 0, 0, 0, 0, 0, 0, 0, 0, 0, 0, 0, 0, 0, 0, 0, 0, 0, 0, 0, 0, 0, 0, 0, 0, 0, 0, 0, 0, 0, 0, 0, 0, 0, 0, 0, 0, 0, 0, 0, 0, 0, 0, 0, 0, 0, 0, 0, 0, 0, 0, 0, 0, 0, 0, 0, 0, 0, 0, 0, 0, 0, 0, 0, 0, 0, 0, 0, 0, 0, 0, 0, 0, 0, 0, 1, 0, 1, 0, 0, 0, 0, 0, 0, 0, 0, 0, 0, 0, 0, 0, 0, 0, 0, 0, 0, 0, 0, 0, 0, 0, 0, 0, 0, 0, 0, 0, 0, 0, 0, 0, 0, 0, 0, 0, 0, 0, 0, 0, 0, 0, 0, 0, 0, 0, 0, 0, 0, 0, 0, 0, 0, 0, 0, 0, 0, 0, 0, 0, 0, 0, 0, 0, 0, 0, 0, 0, 0, 0, 0, 0, 0, 0, 0, 0, 0, 0, 0, 0, 0, 0, 0, 0, 0, 0, 0, 0, 0, 0, 0, 0, 0, 0, 0, 0, 0, 0, 1, 0, 1, 0, 0, 0, 0, 0, 0, 0, 0, 0, 0, 0, 0, 0, 0, 0, 0, 0, 0, 0, 0, 0, 0, 0, 0, 0, 0, 1, 0, 0, 0, 0, 0, 0, 0, 0, 0, 0, 0, 0, 0, 0, 0, 0, 0, 0, 0, 0, 0, 0, 0, 0, 0, 0, 0, 0, 0, 0, 0, 0, 1, 0, 0, 0, 0, 0, 0, 0, 0, 0, 0, 1, 0, 0, 0, 0, 0, 0, 0, 0, 0, 0, 0, 0, 0, 0, 0, 0, 0, 0, 0, 0, 0, 0, 1, 0, 0, 1, 0, 0, 0, 0, 0, 0, 0, 0, 0, 0, 0, 0, 0, 0, 0, 0, 0, 0, 0, 0, 0, 0, 0, 0, 1, 0, 0, 0, 0, 0, 0, 0, 0, 0, 0, 0, 0, 0, 1, 1, 0, 0, 0, 0, 0, 0, 0, 0, 0, 0, 0, 0, 0, 0, 0, 0, 0, 0, 0, 0, 0, 0, 0, 0, 0, 0, 0, 0, 0, 0, 0, 0, 0, 0, 0, 0, 0, 0, 0, 0, 0, 0, 0, 0, 0, 0, 0, 0, 0, 0, 0, 0, 0, 0, 0, 0, 0, 0, 0, 0, 0, 0, 0, 0, 0, 0, 1, 0, 0, 0, 0, 0, 0, 0, 0, 0, 0, 0, 0, 0, 0, 0, 0, 0, 0, 0, 0, 0, 0, 0, 0, 0, 0, 0, 0, 0, 0, 0, 0, 0, 0, 0, 0, 0, 0, 0, 0, 0, 0, 0, 0, 0, 0, 0, 0, 0, 0, 0, 0, 0, 0, 0, 0, 0, 0, 0, 0, 0, 0, 0, 0, 0, 0, 0, 0, 0, 0, 0, 0, 0, 0, 0, 0, 0, 0, 0, 0, 0, 0, 0, 0, 0, 0, 0, 0, 0, 0, 0, 0, 0, 0, 0, 0, 0, 0, 0, 0, 0, 0, 0, 0, 0, 0, 0, 0, 0, 0, 0, 0, 0, 0, 0, 0, 0, 0, 0, 0, 0, 0, 0, 0, 0, 0, 0, 0, 0, 0, 0, 0, 0, 0, 0, 0, 0, 0, 0, 0, 0, 0, 0, 0, 0, 0, 0, 0, 0, 0, 0, 0, 0, 0, 0, 0, 0, 0, 0, 0, 0, 0, 0, 0, 0, 0, 0, 0, 0, 0, 0, 0, 0, 0, 0, 0, 0, 0, 0, 0, 0, 0, 0, 0, 0, 0, 0, 0, 0, 0, 0, 0, 0, 0, 0, 0, 0, 0, 0, 0, 0, 0, 0, 0, 0, 0, 0, 0, 0, 0, 0, 0, 0, 0, 0, 0, 0, 0, 0, 0, 0, 0, 0, 0, 1, 0, 0, 0, 0, 0, 0, 0, 0, 0, 0, 0, 0, 0, 0, 0, 0, 0, 0, 0, 0, 0, 0, 0, 0, 0, 0, 0, 0, 0, 0, 0, 0, 0, 0, 0, 0, 0, 0, 0, 0, 0, 0, 0, 0, 0, 0, 0, 0, 0, 0, 0, 0, 0, 0, 0, 0, 0, 0, 0, 0, 0, 0, 0, 0, 0, 0, 0, 0, 0, 0, 0, 0, 0, 1, 0, 0, 0, 0, 0, 0, 0, 0, 0, 0, 0, 0, 0, 0, 0, 0, 0, 0, 0, 0, 0, 0, 0, 0, 0, 0, 0, 0, 0, 0, 0, 0, 0, 0, 0, 0, 0, 0, 0, 0, 0, 0, 0, 0, 0, 0, 1, 0, 0, 0, 0, 0, 0, 0, 0, 0, 0, 0, 0, 0, 0, 0, 0, 0, 0, 0, 0, 0, 0, 0, 0, 0, 0, 1, 0, 0, 0, 0, 0, 0, 0, 0, 0, 0, 0, 0, 0, 0, 0, 0, 0, 0, 1, 0, 0, 0, 0, 0, 0, 0, 0, 0, 0, 0, 0, 0, 0, 0, 0, 0, 0, 0, 0, 0, 0, 0, 0, 0, 0, 0, 0, 0, 0, 0, 0, 0, 0, 0, 0, 0, 0, 0, 0, 0, 0, 0, 0, 0, 0, 0, 0, 0, 0, 0, 0, 0, 0, 0, 0, 0, 0, 1, 0, 0, 0, 0, 0, 0, 0, 0, 0, 0, 0, 0, 0, 0, 0, 0, 0, 0, 0, 0, 0, 0, 0, 0, 0, 0, 0, 0, 0, 0, 1, 0, 0, 0, 0, 0, 0, 0, 0, 0, 0, 0, 0, 0, 0, 0, 0, 1, 0, 0, 0, 0, 0, 0, 0, 0, 0, 0, 0, 0, 0, 0, 0, 0, 0, 0, 0, 0, 0, 0, 0, 0, 0, 0, 0, 0, 0, 0, 0, 0, 0, 0, 0, 0, 0, 0, 0, 0, 0, 0, 0, 0, 0, 0, 0, 0, 0, 0, 0, 0, 0, 0, 0, 0, 0, 0, 0, 0, 0, 0, 0, 0, 0, 0, 0, 0, 0, 0, 0, 0, 0, 0, 0, 0, 1, 0, 0, 0, 0, 0, 0, 0, 0, 0, 0, 0, 0, 0, 0, 0, 0, 0, 0, 0, 0, 0, 0, 0, 0, 1, 0, 0, 0, 0, 0, 0, 0, 0, 0, 0, 0, 0, 0, 0, 0, 0, 0, 0, 0, 0, 0, 0, 0, 0, 0, 0, 0, 0, 0, 0, 0, 0, 1, 0, 0, 0, 0, 0, 0, 0, 0, 0, 0, 0, 0, 0, 0, 0, 0, 0, 0, 0, 0, 0, 0, 0, 0, 0, 0, 0, 0, 0, 0, 0, 0, 0, 0, 0, 0, 0, 0, 0, 0, 0, 0, 0, 0, 0, 0, 0, 0, 0, 0, 0, 0, 0, 0, 0, 0, 0, 0, 0, 0, 0, 0, 0, 1, 0, 0, 0, 0, 0, 0, 0, 0, 0, 0, 0, 0, 0, 0, 0, 0, 0, 0, 0, 0, 0, 0, 0, 0, 0, 0, 0, 0, 0, 0, 0, 0, 0, 0, 0, 0, 0, 0, 0, 0, 0, 0, 0, 0, 0, 0, 0, 0, 0, 0, 0, 0, 0, 0, 0, 0, 0, 0, 0, 0, 0, 0, 0, 0, 0, 0, 0, 0, 0, 0, 0, 0, 0, 0, 0, 0, 0, 0, 1, 0, 0, 0, 0, 0, 0, 0, 0, 0, 0, 0, 0, 0, 0, 0, 0, 0, 0, 0, 0, 0, 0, 0, 0, 0, 0, 0, 0, 0, 0, 0, 0, 1, 0, 0, 0, 0, 0, 0, 0, 0, 0, 0, 0, 0, 0, 0, 0, 0, 0, 0, 0, 0, 0, 0, 0, 0, 0, 0, 0, 0, 0, 0, 0, 0, 0, 1, 0, 0, 0, 0, 0, 0, 0, 0, 0, 0, 0, 0, 0, 0, 0, 0, 0, 0, 0, 0, 0, 0, 0, 0, 0, 0, 0, 0, 0, 0, 0, 0, 0, 0, 0, 0, 0, 0, 0, 1, 0, 0, 0, 0, 0, 0, 0, 0, 0, 0, 0, 0, 0, 0, 0, 0, 0, 0, 0, 0, 0, 0, 0, 0, 0, 0, 0, 0, 0, 0, 0, 0, 0, 0, 0, 0, 0, 0, 0, 0, 0, 0, 0, 0, 0, 0, 0, 0, 0, 0, 0, 0, 0, 0, 0, 0, 0, 0, 0, 0, 0, 0, 0, 0, 0, 0, 0, 0, 0, 0, 0, 0, 0, 0, 0, 0, 0, 0, 0, 0, 0, 0, 0, 0, 0, 0, 0, 0, 0, 0, 0, 0, 0, 0, 0, 0, 0, 0, 0, 0, 0, 0, 0, 0, 0, 0, 0, 0, 0, 0, 1, 0, 0, 0, 0, 0, 0, 0, 0, 1, 0, 0, 0, 0, 0, 0, 0, 0, 0, 0, 0, 0, 1, 0, 0, 0, 0, 0, 0, 0, 0, 0, 0, 0, 0, 0, 0, 0, 0, 0, 0, 0, 0, 1, 0, 0, 0, 0, 0, 0, 0, 0, 0, 0, 0, 0, 0, 0, 0, 0, 0, 0, 0, 0, 0, 0, 0, 0, 0, 0, 0, 0, 0, 0, 0, 0, 0, 0, 0, 0, 0, 0, 0, 0, 0, 0, 0, 0, 1, 0, 0, 0, 0, 0, 0, 0, 0, 0, 0, 0, 0, 1, 0, 0, 0, 0, 0, 0, 0, 0, 0, 0, 0, 0, 0, 0, 1, 0, 0, 0, 0, 0, 0, 0, 0, 0, 0, 0, 0, 0, 0, 0, 0, 0, 0, 0, 0, 0, 0, 0, 0, 0, 0, 1, 0, 0, 0, 0, 0, 0, 0, 0, 0, 0, 0, 0, 0, 0, 0, 0, 1, 0, 0, 0, 0, 0, 0, 0, 0, 0, 0, 0, 0, 0, 0, 0, 0, 0, 0, 0, 0, 0, 0, 0, 0, 0, 0, 0, 0, 0, 0, 0, 0, 0, 0, 0, 1, 0, 0, 0, 0, 0, 0, 0, 0, 0, 0, 0, 0, 0, 0, 0, 1, 0, 0, 0, 0, 0, 0, 0, 0, 0, 0, 1, 0, 0, 0, 0, 0, 0, 0, 0, 0, 0, 0, 0, 1, 0, 0, 0, 0, 0, 0, 0, 0, 0, 0, 0, 0, 0, 0, 0, 0, 0, 0, 0, 0, 0, 0, 0, 1, 0, 0, 0, 0, 0, 0, 0, 0, 0, 0, 0, 0, 0, 0, 0, 0, 0, 0, 0, 0, 0, 0, 0, 0, 0, 0, 0, 0, 0, 0, 0, 0, 0, 0, 0, 0, 0, 0, 0, 0, 0, 0, 0, 0, 0, 0, 0, 0, 0, 0, 0, 0, 0, 0, 0, 0, 0, 0, 0, 0, 0, 0, 0, 0, 0, 0, 0, 0, 0, 0, 0, 0, 0, 0, 0, 0, 0, 0, 0, 0, 0, 0, 0, 0, 0, 0, 0, 0, 0, 0, 0, 0, 1, 0, 0, 0, 0, 0, 0, 0, 0, 0, 0, 0, 0, 0, 0, 0, 0, 0, 0, 0, 0, 0, 0, 0, 0, 0, 0, 0, 0, 0, 0, 0, 0, 0, 0, 0, 0, 0, 0, 0, 0, 0, 0, 0, 0, 0, 0, 0, 0, 0, 0, 0, 0, 0, 0, 0, 0, 0, 0, 0, 0, 0, 0, 0, 0, 0, 0, 0, 0, 0, 0, 0, 0, 0, 0, 0, 0, 0, 0, 0, 0, 0, 0, 0, 0, 0, 0, 0, 0, 0, 0, 0, 0, 0, 0, 0, 0, 1, 0, 0, 0, 0, 0, 0, 0, 0, 0, 0, 0, 0, 0, 0, 0, 0, 0, 0, 0, 0, 0, 0, 0, 0, 0, 0, 0, 1, 0, 0, 0, 0, 0, 0, 0, 0, 0, 0, 0, 0, 0, 0, 0, 0, 0, 0, 0, 0, 0, 0, 0, 0, 0, 0, 0, 0, 0, 0, 0, 0, 0, 0, 0, 0, 0, 0, 0, 0, 0, 0, 0, 0, 0, 0, 0, 0, 0, 0, 0, 0, 0, 0, 0, 0, 0, 0, 1, 0, 0, 0, 0, 0, 0, 0, 0, 0, 0, 0, 0, 0, 0, 0, 0, 0, 0, 0, 0, 0, 0, 0, 0, 0, 0, 0, 0, 0, 0, 0, 0, 0, 0, 0, 0, 0, 0, 0, 0, 0, 0, 1, 0, 0, 0, 0, 0, 0, 0, 0, 0, 0, 0, 0, 0, 0, 0, 0, 0, 0, 0, 0, 0, 0, 0, 0, 0, 0, 0, 0, 0, 0, 0, 0, 0, 0, 0, 0, 0, 0, 0, 0, 0, 0, 0, 0, 0, 0, 0, 0, 0, 0, 1, 0, 0, 0, 0, 0, 0, 0, 0, 0, 0, 0, 0, 0, 0, 1, 0, 0, 0, 0, 0, 1, 0, 0, 0, 0, 0, 0, 0, 0, 0, 0, 0, 0, 0, 0, 0, 0, 0, 1, 0, 0, 0, 0, 0, 0, 0, 0, 0, 0, 0, 0, 0, 1, 0, 0, 0, 0, 0, 0, 0, 0, 0, 0, 0, 0, 0, 1, 0, 0, 0, 0, 0, 0, 0, 0, 0, 0, 0, 0, 0, 0, 0, 0, 0, 0, 0, 0, 0, 0, 0, 0, 0, 0, 0, 0, 0, 0, 0, 0, 0, 0, 0, 0, 0, 0, 0, 0, 0, 0, 0, 1, 0, 0, 0, 0, 0, 0, 0, 0, 0, 0, 0, 0, 0, 0, 0, 0, 0, 0, 0, 0, 0, 0, 0, 0, 0, 0, 0, 0, 0, 0, 0, 0, 0, 0, 0, 0, 0, 0, 0, 0, 0, 0, 0, 0, 0, 0, 0, 0, 1, 0, 0, 0, 0, 0, 0, 0, 0, 0, 0, 0, 0, 1, 0, 0, 0, 0, 0, 0, 0, 0, 0, 0, 0, 0, 0, 0, 0, 0, 0, 0, 0, 0, 0, 0, 0, 0, 0, 0, 0, 0, 0, 0, 0, 0, 0, 0, 0, 0, 0, 0, 0, 1, 0, 0, 0, 0, 0, 0, 0, 0, 0, 0, 0, 0, 0, 0, 0, 0, 0, 0, 0, 0, 0, 0, 0, 0, 0, 0, 0, 0, 0, 0, 0, 0, 0, 1, 0, 0, 0, 0, 0, 0, 0, 0, 0, 0, 0, 0, 0, 0, 0, 0, 0, 0, 0, 0, 0, 0, 0, 0, 0, 0, 0, 0, 0, 0, 0, 0, 0, 0, 0, 0, 0, 0, 0, 0, 0, 0, 0, 0, 0, 0, 0, 0, 0, 0, 0, 0, 0, 0, 0, 0, 0, 0, 0, 0, 0, 0, 0, 0, 0, 0, 0, 0, 1, 0, 0, 0, 0, 0, 0, 0, 0, 0, 0, 0, 0, 0, 0, 0, 0, 0, 0, 0, 0, 0, 0, 0, 0, 0, 0, 0, 0, 0, 1, 0, 1, 0, 0, 0, 0, 0, 0, 1, 0, 0, 0, 0, 0, 1, 0, 0, 0, 0, 0, 0, 0, 0, 0, 0, 0, 0, 0, 0, 0, 1, 0, 0, 0, 0, 0, 0, 0, 0, 0, 0, 0, 0, 0, 0, 0, 0, 0, 1, 0, 0, 1, 0, 0, 0, 0, 0, 0, 0, 0, 0, 0, 0, 0, 0, 0, 0, 0, 0, 0, 0, 0, 0, 0, 0, 0, 0, 0, 0, 0, 0, 0, 0, 0, 0, 0, 0, 0, 0, 0, 0, 0, 0, 0, 0, 0, 0, 0, 0, 0, 0, 0, 0, 0, 0, 0, 0, 0, 0, 0, 0, 0, 0, 0, 0, 0, 0, 0, 0, 0, 0, 0, 0, 0, 0, 0, 0, 0, 0, 0, 0, 0, 0, 0, 0, 0, 0, 0, 0, 0, 0, 0, 0, 0, 0, 0, 0, 1, 0, 0, 0, 0, 0, 0, 0, 0, 0, 0, 0, 0, 0, 0, 0, 0, 0, 0, 0, 0, 0, 0, 0, 0, 0, 0, 0, 0, 0, 0, 0, 0, 0, 0, 0, 0, 0, 0, 0, 0, 0, 0, 0, 0, 0, 0, 0, 0, 0, 0, 0, 0, 0, 0, 1, 0, 0, 0, 0, 0, 0, 0, 0, 0, 0, 0, 0, 0, 0, 0, 0, 0, 0, 0, 0, 0, 0, 0, 0, 0, 0, 0, 0, 0, 0, 0, 0, 0, 0, 0, 0, 0, 0, 0, 0, 0, 0, 0, 0, 0, 0, 0, 0, 0, 0, 0, 0, 0, 0, 0, 0, 0, 0, 0, 0, 0, 0, 0, 0, 0, 0, 0, 0, 0, 0, 0, 0, 0, 0, 0, 0, 0, 0, 0, 0, 0, 0, 0, 0, 0, 0, 0, 0, 0, 0, 0, 0, 0, 0, 0, 0, 0, 0, 0, 0, 0, 0, 0, 0, 0, 0, 0, 0, 0, 0, 0, 0, 0, 0, 0, 0, 0, 0, 0, 0, 0, 0, 0, 0, 0, 0, 0, 0, 0, 0, 0, 0, 0, 0, 1, 0, 0, 0, 0, 0, 0, 1, 0, 0, 0, 0, 0, 0, 0, 0, 0, 0, 0, 0, 0, 0, 0, 0, 0, 0, 0, 0, 0, 0, 0, 0, 0, 0, 0, 0, 0, 0, 0, 0, 0, 0, 0, 0, 0, 0, 0, 0, 1, 0, 0, 0, 0, 0, 0, 0, 0, 0, 0, 0, 0, 0, 0, 0, 0, 0, 0, 0, 0, 0, 0, 0, 0, 0, 0, 0, 0, 0, 0, 0, 0, 0, 0, 0, 0, 0, 0, 0, 0, 0, 0, 0, 0, 0, 1, 0, 0, 0, 0, 0, 0, 0, 0, 0, 0, 0, 0, 0, 0, 1, 0, 0, 0, 0, 0, 0, 1, 0, 0, 0, 0, 0, 1, 0, 0, 0, 0, 0, 0, 0, 0, 0, 0, 0, 0, 0, 0, 0, 0, 0, 0, 0, 0, 0, 0, 0, 0, 0, 0, 0, 0, 0, 0, 0, 0, 0, 0, 0, 0, 0, 0, 0, 0, 0, 0, 0, 0, 0, 0, 0, 0, 0, 0, 0, 0, 0, 0, 0, 0, 0, 1, 0, 0, 0, 0, 0, 0, 0, 0, 0, 0, 0, 0, 0, 0, 0, 0, 0, 0, 0, 0, 1, 0, 0, 0, 0, 0, 0, 0, 0, 0, 0, 0, 0, 0, 0, 0, 0, 0, 0, 0, 0, 0, 0, 0, 0, 0, 0, 0, 0, 0, 0, 0, 0, 0, 0, 0, 0, 0, 0, 0, 0, 0, 0, 0, 0, 0, 0, 0, 0, 0, 0, 0, 0, 0, 0, 0, 0, 0, 0, 0, 0, 0, 0, 0, 0, 0, 0, 0, 0, 0, 0, 0, 0, 0, 0, 0, 0, 0, 0, 0, 0, 0, 0, 0, 0, 0, 0, 0, 0, 0, 0, 0, 0, 0, 0, 0, 0, 0, 0, 0, 0, 0, 0, 0, 0, 0, 0, 0, 0, 0, 0, 0, 0, 0, 0, 0, 0, 0, 0, 0, 0, 0, 0, 0, 0, 0, 0, 0, 0, 0, 0, 0, 0, 0, 0, 0, 0, 0, 0, 0, 0, 0, 0, 0, 0, 0, 0, 0, 0, 0, 0, 0, 0, 0, 0, 0, 0, 0, 0, 0, 0, 0, 0, 0, 0, 0, 0, 0, 0, 0, 0, 0, 0, 0, 0, 0, 0, 0, 0, 0, 0, 0, 0, 0, 0, 0, 0, 0, 0, 0, 0, 0, 0, 0, 0, 0, 0, 0, 0, 0, 0, 0, 0, 0, 0, 0, 0, 0, 0, 0, 0, 0, 0, 0, 0, 0, 1, 0, 0, 0, 0, 0, 0, 0, 0, 0, 0, 0, 0, 0, 0, 0, 0, 0, 0, 1, 0, 0, 0, 0, 0, 0, 0, 0, 0, 0, 0, 0, 0, 0, 0, 0, 0, 0, 0, 0, 0, 0, 0, 0, 0, 0, 0, 0, 0, 0, 0, 0, 0, 0, 0, 0, 0, 0, 0, 0, 0, 0, 0, 0, 0, 0, 0, 0, 0, 0, 0, 0, 0, 0, 0, 0, 0, 0, 0, 0, 0, 0, 0, 0, 0, 0, 0, 0, 0, 0, 0, 0, 0, 0, 0, 0, 0, 0, 0, 0, 0, 0, 0, 0, 0, 0, 0, 0, 0, 0, 0, 0, 0, 0, 0, 0, 0, 0, 0, 1, 0, 0, 0, 0, 0, 0, 0, 0, 0, 0, 0, 0, 0, 0, 0, 0, 0, 0, 0, 0, 0, 0, 0, 0, 0, 0, 0, 0, 0, 0, 0, 0, 0, 0, 0, 0, 0, 0, 0, 0, 0, 0, 0, 0, 0, 0, 0, 0, 0, 0, 0, 0, 0, 0, 0, 0, 0, 0, 0, 0, 0, 0, 0, 0, 0, 0, 0, 0, 0, 0, 0, 0, 0, 0, 0, 0, 0, 0, 0, 0, 0, 0, 0, 0, 0, 0, 0, 0, 0, 1, 0, 0, 0, 0, 0, 0, 0, 0, 0, 0, 0, 0, 0, 0, 0, 0, 0, 0, 0, 0, 0, 0, 0, 0, 0, 0, 0, 0, 0, 0, 0, 0, 0, 0, 0, 0, 0, 0, 0, 0, 0, 0, 0, 0, 0, 0, 0, 0, 0, 0, 0, 0, 0, 0, 0, 0, 0, 0, 0, 0, 0, 0, 0, 0, 0, 0, 0, 0, 0, 0, 0, 0, 0, 0, 0, 0, 0, 0, 0, 0, 1, 0, 0, 0, 0, 0, 0, 0, 0, 0, 1, 0, 1, 0, 0, 0, 0, 0, 0, 0, 0, 0, 0, 0, 0, 0, 0, 0, 0, 0, 0, 0, 0, 0, 0, 0, 0, 0, 0, 0, 0, 0, 0, 0, 0, 0, 0, 0, 0, 0, 0, 0, 0, 0, 0, 0, 0, 0, 0, 0, 0, 0, 0, 0, 0, 0, 0, 0, 0, 0, 0, 0, 0, 0, 0, 0, 0, 0, 0, 0, 0, 0, 0, 0, 0, 0, 0, 0, 0, 0, 0, 0, 0, 0, 0, 0, 0, 0, 0, 0, 0, 0, 0, 0, 0, 0, 0	0.42164955, 0.37865624, 0.60242015, 0.7370175, 0.5264231, 0.37474826, 0.25512558, 0.36325532, 0.29678577, 0.409144, 0.39486733, 0.3147358, 0.44520202, 0.45128924, 0.4614745, 0.3812992, 0.4327411, 0.6642171, 0.4326827, 0.4163421, 0.44552898, 0.0602447, 0.5372204, 0.40518704, 0.58531415, 0.4890501, 0.59866303, 0.59240884, 0.34523067, 0.34037223, 0.46465826, 0.51101184, 0.5005284, 0.5620337, 0.2836651, 0.43909827, 0.50809485, 0.5169064, 0.47734314, 0.5070779, 0.53184366, 0.32345876, 0.5876107, 0.57553077, 0.51485205, 0.40597963, 0.58658445, 0.31787533, 0.26632205, 0.41290697, 0.30256194, 0.47792092, 0.4720253, 0.47537875, 0.3855434, 0.49851924, 0.33701935, 0.34904537, 0.27172595, 0.46119434, 0.42815924, 0.7196142, 0.31327146, 0.553785, 0.52248645, 0.4536666, 0.478652, 0.36183643, 0.46226358, 0.4914648, 0.47924662, 0.4634164, 0.34159088, 0.39342842, 0.24641037, 0.45058474, 0.49991196, 0.5012723, 0.5353386, 0.35380012, 0.49168557, 0.5708848, 0.3753486, 0.5053614, 0.3455597, 0.4100917, 0.37333465, 0.43668666, 0.4226533, 0.4801341, 0.6458583, 0.6178237, 0.6160128, 0.45051336, 0.50743365, 0.4110004, 0.42870873, 0.5352107, 0.43099242, 0.46058375, 0.39317536, 0.3710417, 0.49663287, 0.40008107, 0.42688593, 0.40842566, 0.35318503, 0.4717576, 0.43050656, 0.31233954, 0.5623164, 0.4639062, 0.50544465, 0.36045384, 0.65863997, 0.42356998, 0.5234036, 0.35645393, 0.43260807, 0.42630687, 0.5069354, 0.43980902, 0.53022754, 0.43149146, 0.28358534, 0.28240547, 0.6466807, 0.49237093, 0.28090987, 0.32656893, 0.3780763, 0.35001844, 0.279944, 0.32045543, 0.29191032, 0.35338506, 0.4131743, 0.5133942, 0.33415404, 0.51697123, 0.2565468, 0.24129179, 0.420091, 0.55868137, 0.37380606, 0.47672424, 0.4817086, 0.70697415, 0.34193677, 0.34558782, 0.46998358, 0.45538622, 0.35835236, 0.6744061, 0.337982, 0.5548402, 0.48603326, 0.4667824, 0.5266567, 0.5049527, 0.23723443, 0.6654379, 0.4354586, 0.38763106, 0.4471724, 0.60906476, 0.49733692, 0.48000574, 0.41590723, 0.57753485, 0.4098733, 0.56568044, 0.536415, 0.50232375, 0.2917958, 0.47104087, 0.33210492, 0.33067125, 0.43032035, 0.3289949, 0.37112424, 0.45393258, 0.56835246, 0.4359621, 0.22425775, 0.5739006, 0.4213155, 0.30410406, 0.053826325, 0.5666635, 0.38959593, 0.49242678, 0.56948984, 0.25779238, 0.425636, 0.55289567, 0.2941112, 0.5738386, 0.4079315, 0.4248829, 0.6123328, 0.5501429, 0.3374651, 0.41895494, 0.31377754, 0.3938394, 0.18030691, 0.40716165, 0.13732818, 0.39342248, 0.6801237, 0.49124622, 0.44157726, 0.238432, 0.5201136, 0.44850826, 0.5151141, 0.62153643, 0.32626945, 0.420084, 0.24070063, 0.8464239, 0.5192745, 0.35042375, 0.24270053, 0.4606689, 0.41742235, 0.48218998, 0.30944175, 0.3948961, 0.19870473, 0.40690255, 0.3925252, 0.45238027, 0.3450218, 0.5529859, 0.2213889, 0.41434622, 0.29851538, 0.6693931, 0.5000267, 0.26268482, 0.542096, 0.4804338, 0.49755865, 0.1449017, 0.3265979, 0.37168398, 0.5078266, 0.40663186, 0.52741593, 0.37878594, 0.37801248, 0.3471721, 0.36139646, 0.54240847, 0.4331878, 0.3401316, 0.59495497, 0.2686047, 0.37534153, 0.37193337, 0.28245097, 0.39376402, 0.18821037, 0.2781612, 0.39008352, 0.34425494, 0.56513566, 0.6025479, 0.51939774, 0.24524947, 0.257094, 0.43069535, 0.49626237, 0.30472592, 0.31422228, 0.7386184, 0.6414443, 0.5244468, 0.36797917, 0.66076934, 0.4028042, 0.5828031, 0.4914755, 0.26016742, 0.4066228, 0.50666255, 0.41122565, 0.42463526, 0.5544675, 0.4568923, 0.25139773, 0.2883559, 0.34419084, 0.59793437, 0.22862892, 0.5204577, 0.4423499, 0.45590878, 0.5508221, 0.34754202, 0.4201991, 0.33410484, 0.48958015, 0.4413851, 0.49139673, 0.4928503, 0.29289675, 0.3997497, 0.43446508, 0.4811007, 0.45056286, 0.4362034, 0.5789748, 0.5235797, 0.43727154, 0.42189708, 0.4801395, 0.4995033, 0.35756338, 0.35602722, 0.3071803, 0.29797298, 0.55849904, 0.3002281, 0.43503714, 0.43922773, 0.72708267, 0.52480257, 0.43006334, 0.18154363, 0.45915666, 0.4140153, 0.43592542, 0.38081443, 0.4886995, 0.66909456, 0.28819543, 0.51286006, 0.2706074, 0.58099324, 0.2674561, 0.6885799, 0.67138207, 0.3669755, 0.30334863, 0.39283162, 0.32657117, 0.34895426, 0.44878516, 0.6127186, 0.27519616, 0.35914594, 0.7172855, 0.4832782, 0.4632655, 0.38746843, 0.51280844, 0.49375826, 0.4991428, 0.4437676, 0.6687514, 0.584054, 0.26409605, 0.47387522, 0.50484496, 0.40161052, 0.3463593, 0.48852772, 0.47527456, 0.37540975, 0.28823873, 0.3800497, 0.4021205, 0.42681804, 0.50940245, 0.46352005, 0.52621114, 0.330168, 0.4427735, 0.26628864, 0.43960494, 0.40841442, 0.44206762, 0.4850337, 0.63261735, 0.719255, 0.5825316, 0.34996814, 0.54837596, 0.4004704, 0.49290267, 0.6884681, 0.45732075, 0.28746182, 0.618992, 0.46510363, 0.30969366, 0.3746822, 0.46915787, 0.6636699, 0.5404641, 0.36842614, 0.2990087, 0.51830894, 0.42162848, 0.32560244, 0.50620675, 0.44054323, 0.4696501, 0.44415492, 0.4494171, 0.4587732, 0.5529949, 0.5459041, 0.42779365, 0.64600253, 0.5361713, 0.5400127, 0.46980324, 0.43914336, 0.616655, 0.11939967, 0.35254598, 0.35004002, 0.39202937, 0.44385672, 0.42414275, 0.47386822, 0.6877027, 0.5960623, 0.62551427, 0.34477943, 0.33867684, 0.48603043, 0.43271416, 0.40624538, 0.28053024, 0.31659752, 0.39304686, 0.3600186, 0.59950334, 0.5719668, 0.4765397, 0.45766434, 0.2775424, 0.62120557, 0.6491796, 0.56106424, 0.3736155, 0.37371105, 0.4349044, 0.31994677, 0.39600354, 0.34782416, 0.4341426, 0.35877448, 0.3384458, 0.21191747, 0.41767392, 0.50422657, 0.44877282, 0.42542902, 0.4234262, 0.30977848, 0.32810038, 0.5128608, 0.47127905, 0.3884781, 0.39519584, 0.45233703, 0.1665325, 0.4536348, 0.63298905, 0.42441058, 0.42570415, 0.34853327, 0.27175477, 0.4724628, 0.4358128, 0.31650358, 0.5964236, 0.504197, 0.5079503, 0.40073234, 0.29402, 0.39730173, 0.51971835, 0.49769157, 0.41823697, 0.4158265, 0.39492196, 0.3982935, 0.5821188, 0.44468117, 0.47086, 0.37555778, 0.43518052, 0.5415648, 0.6046059, 0.38992167, 0.37678045, 0.35489258, 0.89288265, 0.5738938, 0.46506318, 0.429622, 0.39169714, 0.5213734, 0.047447387, 0.46372366, 0.6546916, 0.40584564, 0.3515606, 0.43296304, 0.38203377, 0.36178234, 0.6446373, 0.41201887, 0.2992602, 0.27738655, 0.55642515, 0.40826988, 0.54935133, 0.38989067, 0.4332335, 0.5562021, 0.25916478, 0.5206264, 0.40158495, 0.41450024, 0.39755732, 0.5145323, 0.4931321, 0.72874486, 0.16121277, 0.5278895, 0.3429323, 0.4382887, 0.34771478, 0.3284672, 0.37628716, 0.42084044, 0.56240904, 0.34603912, 0.4082983, 0.40305772, 0.49161786, 0.34165365, 0.47056118, 0.56107503, 0.50505316, 0.3952474, 0.43325227, 0.48914966, 0.40057525, 0.38510197, 0.426843, 0.5654597, 0.46132317, 0.4151103, 0.44293174, 0.6186611, 0.45773202, 0.56596243, 0.50004435, 0.35524923, 0.43945542, 0.3868642, 0.4923284, 0.43847808, 0.42953318, 0.46916014, 0.5456959, 0.41609174, 0.38605827, 0.36558354, 0.59546185, 0.35399228, 0.40791184, 0.2990399, 0.5150475, 0.59687185, 0.680373, 0.37249172, 0.44374293, 0.56942356, 0.4152151, 0.29018605, 0.54430246, 0.5212447, 0.36731163, 0.5538894, 0.2948274, 0.36601025, 0.28720543, 0.40403014, 0.5765136, 0.2610392, 0.25707823, 0.45171833, 0.08001775, 0.51186687, 0.6639496, 0.3954808, 0.5516353, 0.44385186, 0.4817148, 0.23077586, 0.17852393, 0.5906651, 0.26375037, 0.2531096, 0.3233841, 0.4913167, 0.42783475, 0.517111, 0.32241648, 0.5257384, 0.54947674, 0.3290166, 0.53071225, 0.5253882, 0.46898112, 0.21215272, 0.36605033, 0.25431368, 0.40324274, 0.46668696, 0.35392088, 0.4163525, 0.27536765, 0.4250689, 0.37484878, 0.4858157, 0.4024748, 0.5111955, 0.47507364, 0.47704524, 0.40951586, 0.36732537, 0.5839424, 0.34168848, 0.4835034, 0.47018942, 0.43492445, 0.5370657, 0.34335336, 0.43931246, 0.4454829, 0.49580678, 0.49071273, 0.4803163, 0.65189564, 0.27965003, 0.27184716, 0.5989436, 0.40131626, 0.2880173, 0.45563683, 0.39116102, 0.40726742, 0.4492476, 0.41566497, 0.47630996, 0.24070668, 0.3793407, 0.41155767, 0.40014425, 0.333641, 0.2825645, 0.4755283, 0.46237725, 0.53072494, 0.45202065, 0.57870376, 0.6658946, 0.49429947, 0.5896082, 0.6398231, 0.47419682, 0.7046832, 0.45145312, 0.3392126, 0.44259715, 0.39585233, 0.55300486, 0.44113764, 0.52439165, 0.33643532, 0.55743945, 0.52731866, 0.5103591, 0.25821126, 0.45829338, 0.34079167, 0.23467818, 0.71783006, 0.42923617, 0.4618555, 0.3977818, 0.39050812, 0.4572238, 0.38163868, 0.3715393, 0.49143228, 0.4655064, 0.41429836, 0.40526804, 0.47407788, 0.32926276, 0.68250465, 0.37836948, 0.3237, 0.47471562, 0.6282533, 0.46092397, 0.45452634, 0.3259269, 0.45637137, 0.6750212, 0.3643325, 0.38869262, 0.7389633, 0.5314806, 0.55152935, 0.41984287, 0.3195271, 0.56652343, 0.5575044, 0.47184286, 0.33857435, 0.38222146, 0.35217318, 0.61418927, 0.2655438, 0.20563352, 0.51988214, 0.15131035, 0.4710575, 0.35892838, 0.47187853, 0.5197728, 0.35701331, 0.4217638, 0.3369053, 0.3469603, 0.5434102, 0.3972723, 0.56746054, 0.30800977, 0.5397867, 0.40206385, 0.42673644, 0.36232424, 0.30646402, 0.43848777, 0.4237419, 0.4659926, 0.4793757, 0.45594183, 0.392878, 0.53714, 0.4486404, 0.49316216, 0.4968699, 0.6292366, 0.5848665, 0.41965657, 0.43228117, 0.46124753, 0.35321245, 0.585955, 0.19735715, 0.46224016, 0.48071536, 0.6469355, 0.46737403, 0.5545229, 0.27017388, 0.36045235, 0.55983526, 0.2518252, 0.6424573, 0.43120813, 0.4943347, 0.38181812, 0.5056329, 0.46783146, 0.41028643, 0.38015908, 0.6269975, 0.38292804, 0.49965638, 0.3287503, 0.25969607, 0.56366765, 0.52698445, 0.4507684, 0.44335276, 0.5197712, 0.28225535, 0.39743316, 0.4664809, 0.4389747, 0.42554483, 0.4458878, 0.45518532, 0.4352389, 0.56491315, 0.39652047, 0.3868138, 0.41378474, 0.45158595, 0.52092636, 0.52304965, 0.49707475, 0.53933656, 0.61832726, 0.41533452, 0.43444952, 0.45966205, 0.5678103, 0.4535275, 0.5545893, 0.49718648, 0.3575352, 0.39854336, 0.5272857, 0.46377134, 0.5531632, 0.4719831, 0.25089416, 0.4352674, 0.7554232, 0.20013373, 0.63403445, 0.51376563, 0.54532087, 0.47067648, 0.3891824, 0.4433437, 0.36771265, 0.50458163, 0.25152308, 0.4753425, 0.5210898, 0.49921736, 0.34943393, 0.43058807, 0.46947855, 0.5361462, 0.36215526, 0.4117857, 0.49465808, 0.43390426, 0.44896618, 0.3357657, 0.4714064, 0.30024424, 0.32601285, 0.52174973, 0.58366257, 0.64349425, 0.5713385, 0.3712287, 0.57601166, 0.43160924, 0.26917368, 0.31239077, 0.43726045, 0.39714578, 0.58324593, 0.45650396, 0.26320457, 0.36336583, 0.26482153, 0.41737667, 0.527786, 0.44573003, 0.26187187, 0.61483014, 0.33239502, 0.4140169, 0.5095491, 0.51807576, 0.40872365, 0.46626028, 0.39641386, 0.4579172, 0.9218321, 0.29357666, 0.8376344, 0.43226355, 0.32397288, 0.690467, 0.4068748, 0.37831253, 0.41594124, 0.52086, 0.40096888, 0.6269539, 0.3038877, 0.5827185, 0.3235108, 0.31534082, 0.4105323, 0.4815206, 0.3339846, 0.42013097, 0.41019264, 0.31486592, 0.56028956, 0.46242347, 0.46724868, 0.41373378, 0.28070217, 0.35012603, 0.37972167, 0.442499, 0.592135, 0.74465907, 0.51007366, 0.30180052, 0.4740699, 0.48509845, 0.6136848, 0.5559403, 0.46511275, 0.39595342, 0.40656075, 0.34144482, 0.30118352, 0.43244696, 0.63937753, 0.31268004, 0.4451273, 0.09935853, 0.5148058, 0.46500176, 0.63454294, 0.57924455, 0.5400164, 0.79549634, 0.4830761, 0.23458195, 0.39693135, 0.32235104, 0.3628119, 0.55887955, 0.38647115, 0.6432103, 0.6212625, 0.4823578, 0.35475627, 0.43899608, 0.5764798, 0.53118765, 0.53274494, 0.400766, 0.26340002, 0.48038235, 0.5078031, 0.39824325, 0.5510772, 0.35195482, 0.5556198, 0.08796577, 0.51120716, 0.5976961, 0.5033538, 0.3865161, 0.46309334, 0.5595916, 0.52847874, 0.5019653, 0.31045827, 0.37486702, 0.4892323, 0.33371282, 0.40476838, 0.45565853, 0.35187557, 0.44490474, 0.58144397, 0.55175686, 0.36433285, 0.40907598, 0.3174476, 0.5745095, 0.4322123, 0.44889182, 0.4508175, 0.45389572, 0.4680373, 0.4884448, 0.41587535, 0.55556756, 0.461802, 0.37853274, 0.49408752, 0.6235585, 0.4643333, 0.297903, 0.3118463, 0.52199787, 0.48365268, 0.3697284, 0.43253168, 0.5179621, 0.3748923, 0.38733214, 0.48343515, 0.34734637, 0.32268292, 0.32000333, 0.40305972, 0.2968387, 0.50148344, 0.45880637, 0.47567677, 0.36914176, 0.52016485, 0.46742493, 0.62234426, 0.53738916, 0.5005609, 0.63956666, 0.44477883, 0.5134174, 0.39478657, 0.33240765, 0.31013915, 0.43319392, 0.43437997, 0.59823275, 0.28194913, 0.5020956, 0.5719813, 0.5866059, 0.45847353, 0.479946, 0.4817814, 0.72837937, 0.38878146, 0.5155343, 0.41185683, 0.5653056, 0.6248416, 0.57647467, 0.42641813, 0.37560752, 0.4834326, 0.4774282, 0.5660219, 0.5143257, 0.44007754, 0.60988027, 0.47911444, 0.34794465, 0.63618785, 0.5211555, 0.4849883, 0.57154167, 0.47857413, 0.34736842, 0.30217606, 0.23479386, 0.39200678, 0.43433303, 0.42668605, 0.2924791, 0.34658894, 0.5943227, 0.44384474, 0.48012108, 0.54913694, 0.42988777, 0.51444286, 0.49278665, 0.5635355, 0.54252636, 0.5519174, 0.24879298, 0.44397125, 0.5762971, 0.40662616, 0.29362386, 0.48788723, 0.4994517, 0.59106714, 0.51862323, 0.6267847, 0.5978378, 0.41255674, 0.53417176, 0.28194907, 0.53270304, 0.5596726, 0.36466944, 0.35970965, 0.45510945, 0.5937892, 0.39919278, 0.6064763, 0.4171403, 0.42026973, 0.5581008, 0.69307995, 0.2094903, 0.45037574, 0.42591715, 0.49810457, 0.39726362, 0.37599, 0.29809108, 0.66295564, 0.48576444, 0.4631434, 0.502159, 0.5011403, 0.45838875, 0.25912017, 0.5468804, 0.55053484, 0.22612076, 0.34371775, 0.57066476, 0.3777644, 0.43156117, 0.60545003, 0.39658168, 0.25300816, 0.48653182, 0.44850546, 0.6010767, 0.379327, 0.59455353, 0.39061055, 0.38298902, 0.36466146, 0.5441326, 0.34260884, 0.4088593, 0.41642952, 0.45353907, 0.33189124, 0.5051609, 0.5192387, 0.6136459, 0.3983976, 0.39782023, 0.4881794, 0.55815554, 0.41764063, 0.50359803, 0.5936042, 0.52819794, 0.29342934, 0.81817895, 0.5489473, 0.5432282, 0.66838205, 0.32142, 0.28275108, 0.56701857, 0.525262, 0.37389556, 0.5474601, 0.5315402, 0.4247118, 0.51810586, 0.356426, 0.42859203, 0.37438852, 0.38801804, 0.5248107, 0.55583125, 0.5198477, 0.43445987, 0.49394313, 0.26169902, 0.41049534, 0.24371108, 0.22373934, 0.5180737, 0.3780263, 0.42678595, 0.48427248, 0.35621676, 0.3473238, 0.3583362, 0.39416218, 0.61084443, 0.4113559, 0.36831602, 0.29713503, 0.5186769, 0.5018269, 0.5037224, 0.47217375, 0.5275149, 0.47310668, 0.44319144, 0.3944709, 0.5739405, 0.3826036, 0.5033242, 0.28745246, 0.39714956, 0.76247597, 0.38256204, 0.5013753, 0.3840483, 0.5917323, 0.33137107, 0.29121453, 0.558898, 0.70602834, 0.47762793, 0.58884287, 0.47382265, 0.3373352, 0.44235316, 0.41997367, 0.45931688, 0.42490348, 0.45682612, 0.39081484, 0.5294626, 0.42854244, 0.3418644, 0.55044365, 0.6338183, 0.45920196, 0.24485715, 0.31921762, 0.3380068, 0.4869341, 0.31669217, 0.6066101, 0.29510894, 0.63392097, 0.5290413, 0.42353567, 0.4812886, 0.37650287, 0.37059253, 0.49377432, 0.34503764, 0.55592173, 0.32891625, 0.37377858, 0.6610681, 0.4902083, 0.58777, 0.45601147, 0.43209743, 0.41734582, 0.47282586, 0.36347908, 0.5055705, 0.45980996, 0.34517637, 0.51067716, 0.50964665, 0.26514992, 0.45721927, 0.3443474, 0.29838407, 0.56751525, 0.33362272, 0.43064508, 0.49379867, 0.52562827, 0.43425727, 0.47361526, 0.5589584, 0.4982161, 0.48737773, 0.3187698, 0.49645442, 0.48061427, 0.37145633, 0.28436536, 0.5430006, 0.5623902, 0.4495376, 0.4610169, 0.25046286, 0.40769997, 0.4473409, 0.23972507, 0.36363676, 0.6494684, 0.2628216, 0.5017451, 0.6266836, 0.56220925, 0.5143221, 0.36076254, 0.47737226, 0.35869575, 0.47919965, 0.6495517, 0.5992333, 0.4808076, 0.33738002, 0.28358325, 0.6330767, 0.542562, 0.2736277, 0.29291552, 0.44662255, 0.46554232, 0.46113506, 0.44898146, 0.48574322, 0.5541085, 0.39008695, 0.34788626, 0.53292316, 0.37245163, 0.3555619, 0.47392815, 0.48020354, 0.3289229, 0.64506567, 0.5553341, 0.30021778, 0.31337753, 0.40449685, 0.49566832, 0.6045691, 0.5546276, 0.25120997, 0.43623167, 0.5384291, 0.4836254, 0.3651778, 0.35469493, 0.68078184, 0.55134135, 0.35764426, 0.50447464, 0.44787592, 0.48219728, 0.2909744, 0.37941888, 0.37197357, 0.50825626, 0.41410488, 0.111925125, 0.35320193, 0.5816728, 0.5544755, 0.58520865, 0.3548437, 0.4270464, 0.52941734, 0.7462069, 0.4246881, 0.4212857, 0.4713134, 0.48634, 0.3305389, 0.43195003, 0.3974705, 0.39707726, 0.4764436, 0.57624644, 0.50953865, 0.4446227, 0.27281186, 0.44180647, 0.3615761, 0.3981137, 0.3357774, 0.22986796, 0.28116077, 0.08908329, 0.3194201, 0.3980852, 0.39884615, 0.56118387, 0.4251464, 0.42983752, 0.5889149, 0.4893958, 0.41745058, 0.29149646, 0.23412207, 0.60342664, 0.48962086, 0.48493043, 0.5587468, 0.4537465, 0.467523, 0.39722517, 0.44885072, 0.5962366, 0.39935666, 0.39589205, 0.3497827, 0.3329475, 0.37719235, 0.46780783, 0.4312164, 0.41073203, 0.4495736, 0.63670397, 0.3296136, 0.53619415, 0.51658976, 0.6595597, 0.32705516, 0.6132808, 0.58720577, 0.55769587, 0.5973984, 0.43580323, 0.27789015, 0.21837191, 0.5237917, 0.38406354, 0.45713577, 0.43998164, 0.4945992, 0.42411643, 0.6571515, 0.3641177, 0.46822613, 0.5752096, 0.537896, 0.43208027, 0.4355845, 0.61444825, 0.39374238, 0.5096053, 0.26813668, 0.54249924, 0.5263864, 0.61478823, 0.61425424, 0.47879505, 0.30020076, 0.6539351, 0.48273677, 0.34345657, 0.34780288, 0.5343709, 0.41479197, 0.40571332, 0.47212514, 0.29558316, 0.4453736, 0.40428147, 0.46403617, 0.44116563, 0.5522941, 0.5120936, 0.4494772, 0.39847374, 0.6000117, 0.45773822, 0.17078026, 0.5114204, 0.3194826, 0.32614118, 0.3810453, 0.51327133, 0.5881701, 0.4836197, 0.6225349, 0.4515223, 0.40911564, 0.5152565, 0.5938133, 0.44025025, 0.25585148, 0.5609764, 0.49302727, 0.51069975, 0.427565, 0.300243, 0.41016063, 0.544465, 0.35076594, 0.42925343, 0.54957306, 0.41006643, 0.53567874, 0.5463375, 0.30229452, 0.3573691, 0.26750222, 0.4952073, 0.59450394, 0.4443562, 0.45337933, 0.3574255, 0.4044918, 0.46029082, 0.28932875, 0.37197998, 0.51448125, 0.503204, 0.5238956, 0.40714437, 0.48154655, 0.23959701, 0.6753023, 0.3292945, 0.46520844, 0.31013408, 0.39689502, 0.44246882, 0.51145905, 0.5368787, 0.46332088, 0.4521676, 0.83662003, 0.5140368, 0.18411724, 0.47260094, 0.38393694, 0.6372892, 0.37525648, 0.42908794, 0.5731307, 0.40213507, 0.5346633, 0.34410232, 0.40491563, 0.35970318, 0.5523473, 0.4040721, 0.48569494, 0.46768418, 0.22690073, 0.2644186, 0.6112269, 0.28553122, 0.29596227, 0.69706815, 0.28801012, 0.34743303, 0.31539077, 0.39351204, 0.41678828, 0.59527624, 0.26818413, 0.5568159, 0.22056818, 0.37723455, 0.45477468, 0.34343567, 0.24643481, 0.32691687, 0.32057667, 0.47865075, 0.37042055, 0.34565693, 0.4887534, 0.48032528, 0.41047174, 0.49427062, 0.47693, 0.44155303, 0.37392765, 0.29701072, 0.4823819, 0.33019966, 0.4057712, 0.3114708, 0.34223905, 0.39722472, 0.5083999, 0.55258644, 0.38645217, 0.5297374, 0.57551384, 0.45893335, 0.20944531, 0.33392322, 0.4393415, 0.67092216, 0.45250678, 0.4032646, 0.64649534, 0.42540473, 0.32762805, 0.26801726, 0.32654718, 0.40314946, 0.37659508, 0.40920335, 0.5023869, 0.41888183, 0.5010862, 0.45942074, 0.2951215, 0.37883577, 0.36759114, 0.33617377, 0.4849959, 0.5143361, 0.6035547, 0.58409816, 0.42986456, 0.2387604, 0.43104392, 0.4849299, 0.5012106, 0.5389706, 0.38011497, 0.46355858, 0.30548206, 0.569702, 0.51625556, 0.5013438, 0.3578448, 0.40248275, 0.40728956, 0.28093424, 0.49865976, 0.52170706, 0.49432892, 0.23712873, 0.4553345, 0.39269018, 0.703056, 0.24317439, 0.32250768, 0.3842585, 0.54183817, 0.32444865, 0.30740407, 0.3135613, 0.5182384, 0.47791895, 0.32019928, 0.5539656, 0.5251543, 0.6281089, 0.37590128, 0.42947164, 0.61804175, 0.5146274, 0.4467185, 0.84519464, 0.26574078, 0.47385615, 0.32986325, 0.55983216, 0.40328383, 0.3460571, 0.37965554, 0.4801232, 0.34741253, 0.29622927, 0.3143891, 0.38175315, 0.3027478, 0.44787407, 0.63189477, 0.33360806, 0.5157868, 0.6730858, 0.42708412, 0.4912838, 0.5710397, 0.610826, 0.5600955, 0.39403167, 0.42202798, 0.5689682, 0.56633013, 0.3077132, 0.577454, 0.4972241, 0.839025, 0.638461, 0.45259959, 0.37637708, 0.5880302, 0.33352146, 0.69767064, 0.36965823, 0.4494788, 0.3748054, 0.51056397, 0.41672888, 0.37699747, 0.3426195, 0.554175, 0.35764727, 0.4721087, 0.43517417, 0.5490855, 0.35468912, 0.40708286, 0.5407826, 0.341809, 0.6174198, 0.596423, 0.4802056, 0.50461787, 0.36428338, 0.4434495, 0.21309371, 0.35551125, 0.49268207, 0.6075502, 0.47557932, 0.503634, 0.32436234, 0.43562007, 0.53029054, 0.41650277, 0.3020734, 0.54737824, 0.45731822, 0.3194034, 0.347318, 0.35971913, 0.5918263, 0.5198677, 0.46444315, 0.49814337, 0.24826074, 0.5636333, 0.4675765, 0.50600827, 0.23120174, 0.3605618, 0.27472496, 0.571085, 0.47346562, 0.32223308, 0.42880958, 0.39297456, 0.56479234, 0.41251096, 0.41928405, 0.20256767, 0.35679254, 0.5271293, 0.5087449, 0.49711642, 0.3035957, 0.34726664, 0.47026262, 0.45582515, 0.56307805, 0.688331, 0.646108, 0.462217, 0.30607605, 0.26945323, 0.6012565, 0.78010595, 0.52699417, 0.3473528, 0.28921476, 0.41863346, 0.43207416, 0.4073595, 0.4041764, 0.4570651, 0.41288987, 0.38475785, 0.4140676, 0.5351154, 0.24434957, 0.42889038, 0.23048982, 0.37162957, 0.3327364, 0.43081397, 0.33604112, 0.4982257, 0.50453126, 0.71553695, 0.36279973, 0.44645268, 0.45307636, 0.5746273, 0.2990883, 0.4498043, 0.4199562, 0.5938369, 0.58005935, 0.44433123, 0.42741126, 0.50638807, 0.6107461, 0.47629166, 0.5178815, 0.36535108, 0.3585375, 0.44557446, 0.45485768, 0.41916904, 0.38275558, 0.6399872, 0.33019903, 0.28359878, 0.38327345, 0.46475807, 0.44795638, 0.61549103, 0.48806435, 0.45545763, 0.63419974, 0.662775, 0.46859422, 0.46978784, 0.46590298, 0.64068663, 0.56135476, 0.28038853, 0.6381171, 0.5600721, 0.55865943, 0.25214732, 0.40637857, 0.432545, 0.46493715, 0.6299685, 0.36093765, 0.34357283, 0.46028718, 0.49392384, 0.6196567, 0.6635548, 0.33970118, 0.47230473, 0.59270555, 0.30488107, 0.5591809, 0.4295064, 0.37433082, 0.36437458, 0.3325509, 0.40349072, 0.46091372, 0.34231693, 0.30556452, 0.32015046, 0.60798657, 0.4939282, 0.49539095, 0.5267184, 0.52493477, 0.5047057, 0.40428758, 0.49024042, 0.43501002, 0.31377992, 0.41136417, 0.24335568, 0.4557827, 0.43003926, 0.29121187, 0.39706284, 0.48474002, 0.48859006, 0.4384995, 0.27896154, 0.6255011, 0.3779875, 0.5059358, 0.44615808, 0.43666944, 0.5988319, 0.4857971, 0.45944887, 0.40740943, 0.366469, 0.5752977, 0.4976863, 0.3026171, 0.49548507, 0.4706636, 0.47646135, 0.343293, 0.42858177, 0.5082887, 0.19933178, 0.4682421, 0.29519716, 0.46899462, 0.53667355, 0.49106002, 0.376722, 0.3743363, 0.45016885, 0.42077476, 0.37491888, 0.36685127, 0.49594823, 0.38715902, 0.71681195, 0.47171324, 0.49979287, 0.49616694, 0.43425217, 0.435326, 0.6994158, 0.452354, 0.28817627, 0.49359107, 0.5379545, 0.45800352, 0.26033747, 0.5912364, 0.51568156, 0.3576606, 0.37271988, 0.3903322, 0.3819396, 0.36981302, 0.27243465, 0.39860725, 0.5473114, 0.499441, 0.41366792, 0.43574256, 0.404044, 0.21218638, 0.7378993, 0.5702489, 0.49717647, 0.34417677, 0.3230892, 0.30102643, 0.35647464, 0.4432292, 0.50341, 0.3857358, 0.35171956, 0.42567858, 0.52856135, 0.4059659, 0.48100823, 0.39919144, 0.33428755, 0.5194139, 0.5452846, 0.47522777, 0.59085, 0.4954384, 0.52327704, 0.59735525, 0.49306688, 0.44787574, 0.45993853, 0.32354468, 0.42577118, 0.5351567, 0.5028284, 0.5177506, 0.5449902, 0.28707364, 0.51815194, 0.504288, 0.33149606, 0.6119727, 0.42739242, 0.5430716, 0.5267155, 0.36906314, 0.5483197, 0.4420352, 0.5375174, 0.37528476, 0.38814378, 0.5984179, 0.43088454, 0.50895816, 0.28401646, 0.6352836, 0.45804888, 0.29253566, 0.35677043, 0.42051882, 0.45469952, 0.50797063, 0.53290975, 0.41979128, 0.28256878, 0.38340613, 0.4541251, 0.3984598, 0.46648902, 0.5013405, 0.23816442, 0.54569674, 0.43623242, 0.59323055, 0.34208357, 0.5903621, 0.59193337, 0.3719886, 0.59068537, 0.5909972, 0.47855243, 0.45431024, 0.49332938, 0.6151253, 0.66512495, 0.52897686, 0.44102675, 0.5261434, 0.34813315, 0.5616888, 0.46380767, 0.40095645, 0.41890496, 0.3940794, 0.6644398, 0.38101068, 0.57760143, 0.39412093, 0.57491297, 0.47025412, 0.28526455, 0.26275784, 0.6196674, 0.6931058, 0.38611963, 0.40213656, 0.49989954, 0.5969364, 0.24764018, 0.51274097, 0.43511105, 0.28521782, 0.44684762, 0.6494179, 0.46074766, 0.41636062, 0.44812918, 0.48583585, 0.44196996, 0.32748953, 0.404864, 0.49078503, 0.5279892, 0.36609346, 0.48901772, 0.35285974, 0.44067138, 0.37634498, 0.5257133, 0.30544275, 0.5482989, 0.3883865, 0.58260816, 0.540897, 0.45088163, 0.5873947, 0.23087445, 0.63140446, 0.44834003, 0.58653295, 0.46047688, 0.37007266, 0.52586997, 0.33396116, 0.1916757, 0.42958814, 0.7238142, 0.47982746, 0.50683904, 0.3667806, 0.5403544, 0.6107934, 0.54048353, 0.6897999, 0.44567984, 0.5790359, 0.51659435, 0.5561832, 0.28668958, 0.33099246, 0.6053284, 0.53727293, 0.5155052, 0.5201515, 0.37211996, 0.24113913, 0.60516274, 0.50708574, 0.54907835, 0.36128965, 0.4384551, 0.5394219, 0.26672107, 0.5543604, 0.3592884, 0.81726265, 0.4120918, 0.3197918, 0.5466427, 0.58055586, 0.5840745, 0.56511325, 0.45818892, 0.43415618, 0.3473944, 0.41985607, 0.30664057, 0.2955253, 0.61153823, 0.28639537, 0.39404672, 0.26516205, 0.25981477, 0.38507122, 0.37654018, 0.47019202, 0.32858056, 0.46607542, 0.47063035, 0.5192778, 0.1867415, 0.40353194, 0.40939006, 0.41257367, 0.3410995, 0.5788603, 0.46174783, 0.41996965, 0.2314047, 0.4119481, 0.37343374, 0.75505924, 0.3640967, 0.34098306, 0.42333364, 0.50666916, 0.55931664, 0.60956514, 0.40585598, 0.40081692, 0.5102728, 0.2794283, 0.52115744, 0.38971305, 0.47819623, 0.5468359, 0.533714, 0.4301416, 0.6608809, 0.48556918, 0.5228922, 0.42068234, 0.3152207, 0.42722178, 0.40592247, 0.27198324, 0.4113664, 0.35382384, 0.35338894, 0.55257565, 0.55132943, 0.4023098, 0.44877496, 0.46409982, 0.53781176, 0.36684766, 0.49068433, 0.5118747, 0.45322007, 0.42071313, 0.6285481, 0.4954482, 0.36409903, 0.544028, 0.67200845, 0.53841, 0.42657524, 0.6034807, 0.44224364, 0.29586014, 0.43389687, 0.46390706, 0.46722668, 0.31464237, 0.14067644, 0.47928077, 0.4924589, 0.32939988, 0.49894124, 0.53576726, 0.38951945, 0.3851242, 0.49363327, 0.6378664, 0.59484357, 0.5128188, 0.38829592, 0.3641856, 0.6913589, 0.3369785, 0.48880643, 0.3628375, 0.37884, 0.7634152, 0.38696247, 0.40699506, 0.46360168, 0.30402994, 0.36862287, 0.49163216, 0.38222995, 0.45514354, 0.43615025, 0.2936656, 0.39350605, 0.34366947, 0.3752927, 0.5067933, 0.4654993, 0.7460881, 0.46741042, 0.41118163, 0.51425326, 0.45258617, 0.31557187, 0.5083211, 0.32588392, 0.54257935, 0.26029238, 0.5891169, 0.33702752, 0.40823847, 0.46454033, 0.40086594, 0.47022098, 0.4355591, 0.6702137, 0.4793613, 0.42524013, 0.5776142, 0.46918148, 0.5548247, 0.45612937, 0.43427235, 0.5204576, 0.44868356, 0.4574483, 0.49312463, 0.3340525, 0.42273346, 0.4961021, 0.43870082, 0.5551194, 0.35197562, 0.36478448, 0.43397436, 0.5495343, 0.5263636, 0.41212216, 0.35490674, 0.4395041, 0.3510508, 0.5089835, 0.40026942, 0.5148005, 0.54932517, 0.5729643, 0.6458477, 0.45366544, 0.21047027, 0.13131711, 0.2881691, 0.5706685, 0.3595168, 0.5433933, 0.322961, 0.46136656, 0.3651356, 0.38955754, 0.4886849, 0.41554922, 0.23633584, 0.3284909, 0.53350914, 0.44608146, 0.28912196, 0.3409533, 0.47453266, 0.27635115, 0.5988317, 0.57421124, 0.3457055, 0.44320273, 0.6419948, 0.391213, 0.4730565, 0.52455056, 0.4655664, 0.39864698, 0.20484014, 0.34215337, 0.44884077, 0.29169622, 0.50618285, 0.41792116, 0.42583984, 0.3779643, 0.32391655, 0.3793407, 0.55635536, 0.5145329, 0.4378274, 0.4233601, 0.53640497, 0.44832343, 0.6594726, 0.5733394, 0.35680562, 0.31463942, 0.105889484, 0.47150382, 0.3749656, 0.56608933, 0.36048764, 0.64536184, 0.2901534, 0.34981102, 0.3713035, 0.5123565, 0.41907367, 0.60761815, 0.5298088, 0.39162022, 0.3537725, 0.49853772, 0.50674635, 0.4502057, 0.3971303, 0.4151047, 0.56494117, 0.28531724, 0.2922637, 0.4057416, 0.28890127, 0.35367566, 0.562441, 0.34819904, 0.48627782, 0.5287592, 0.40884894, 0.49783087, 0.32263213, 0.52400804, 0.45127735, 0.40368304, 0.3377297, 0.663345, 0.28145128, 0.5360116, 0.42822462, 0.5228983, 0.26157385, 0.6828404, 0.2791313, 0.48534098, 0.3790679, 0.4412156, 0.36324945, 0.4238321, 0.29498276, 0.4092996, 0.4800653, 0.50863236, 0.4814914, 0.32090864, 0.28432667, 0.5911616, 0.22426204, 0.4054417, 0.44502583, 0.51685953, 0.32707602, 0.46950316, 0.34164214, 0.41633183, 0.55450046, 0.6313168, 0.46997076, 0.3747474, 0.44374418, 0.5002469, 0.6923733, 0.44265175, 0.35615087, 0.41328925, 0.60699475, 0.58614695, 0.3114031, 0.3563494, 0.8379979, 0.36495227, 0.6459744, 0.24861786, 0.4482793, 0.5042485, 0.6818023, 0.44546968, 0.5362292, 0.43453908, 0.497362, 0.45258793, 0.55321175, 0.28686452, 0.4128583, 0.507321, 0.38789684, 0.53240466, 0.4576258, 0.52592677, 0.4310426, 0.49247232, 0.46415257, 0.5282672, 0.5694854, 0.20217815, 0.36476326, 0.5194069, 0.5068967, 0.6353831, 0.5004978, 0.4442908, 0.51008815, 0.3349952, 0.41574088, 0.34215683, 0.61631954, 0.42772228, 0.4899229, 0.4521586, 0.4324368, 0.37871936, 0.29251194, 0.41456288, 0.5405429, 0.3422289, 0.5586211, 0.39191955, 0.4623391, 0.54267865, 0.5092834, 0.38318777, 0.7164479, 0.2352575, 0.31227127, 0.3354086, 0.6175278, 0.30903125, 0.31590313, 0.3979843, 0.4452661, 0.38198426, 0.37549976, 0.533257, 0.508823, 0.4564217, 0.72240084, 0.36848935, 0.3395724, 0.49842638, 0.25978708, 0.3935563, 0.3086934, 0.5422181, 0.39855003, 0.6227721, 0.30604842, 0.44835505, 0.528287, 0.7086625, 0.4840234, 0.48682952, 0.42051393, 0.44574112, 0.38636947, 0.45220065, 0.530742, 0.41725618, 0.64242274, 0.43652582, 0.3520743, 0.24078545, 0.5107528, 0.4769033, 0.45407194, 0.4833868, 0.47995633, 0.33344072, 0.51789254, 0.4035719, 0.37993845, 0.49253425, 0.7492344, 0.3220242, 0.5540163, 0.3154804, 0.45790768, 0.52162254, 0.38004407, 0.45986277, 0.42017174, 0.30661315, 0.50865835, 0.2643792, 0.48508468, 0.50264084, 0.5299962, 0.41111976, 0.47340792, 0.5061638, 0.3552783, 0.46394664, 0.40539113, 0.47378033, 0.3596657, 0.3492539, 0.64719903, 0.52188575, 0.4484295, 0.48213688, 0.3468309, 0.31252146, 0.424823, 0.3309962, 0.41275376, 0.5189116, 0.4622129, 0.36066917, 0.38802123, 0.41065067, 0.32589546, 0.386631, 0.26436377, 0.453696, 0.64129156, 0.33789882, 0.43260932, 0.50918084, 0.47980672, 0.4101904, 0.4403574, 0.47496986, 0.22213134, 0.45224848, 0.40855178, 0.42362356, 0.5368764, 0.19773284, 0.4150854, 0.35563713, 0.29178673, 0.5073233, 0.38554528, 0.39784962, 0.4800527, 0.38282287, 0.6056196, 0.46134058, 0.41441718, 0.5692093, 0.5941051, 0.47450566, 0.38813034, 0.32492608, 0.35495275, 0.35128993, 0.49230742, 0.48337775, 0.39982998, 0.28527245, 0.36532456, 0.4247705, 0.35115796, 0.58275145, 0.34745887, 0.53823376, 0.21261017, 0.3023518, 0.5385777, 0.29333085, 0.42297167, 0.2983291, 0.41200048, 0.5280584, 0.39808208, 0.2703799, 0.5795671, 0.33654237, 0.5397068, 0.4883359, 0.358962, 0.4317966, 0.36577734, 0.2612443, 0.37123507, 0.5092871, 0.33457416, 0.33330545, 0.30815926, 0.50870204, 0.31228805, 0.37412494, 0.50144553, 0.48604482, 0.46194997, 0.5494085, 0.425695, 0.38553408, 0.3082316, 0.3633197, 0.5589244, 0.60167885, 0.3499167, 0.48374867, 0.40058437, 0.37148464, 0.5474811, 0.19204557, 0.32207242, 0.6229749, 0.4671057, 0.43161517, 0.5787735, 0.36992186, 0.65899706, 0.46111184, 0.45061097, 0.33614057, 0.5402461, 0.5080249, 0.52244985, 0.3324092, 0.40434843, 0.49648118, 0.4672679, 0.49928403, 0.34340617, 0.2934886, 0.2973451, 0.4298575, 0.6356151, 0.4149229, 0.47912183, 0.436966, 0.5322881, 0.49512896, 0.6162721, 0.34890693, 0.4167428, 0.7479957, 0.5749177, 0.42847052, 0.5879509, 0.21958777, 0.5335685, 0.3604508, 0.41063857, 0.47552556, 0.30254215, 0.44082385, 0.43736258, 0.45608607, 0.21082631, 0.36279348, 0.38721132, 0.34276828, 0.30876765, 0.4160068, 0.59396946, 0.300599, 0.27946588, 0.3092268, 0.46877104, 0.50204, 0.59133196, 0.36899528, 0.4916319, 0.5773634, 0.6756605, 0.5055955, 0.40164676, 0.44720978, 0.5656198, 0.6072939, 0.5527277, 0.3648827, 0.50609815, 0.2535383, 0.70336473, 0.45968857, 0.24416542, 0.42631975, 0.47966385, 0.21684651, 0.36636823, 0.51932013, 0.42124772, 0.42808384, 0.5121556, 0.42775756, 0.3515849, 0.5021847, 0.5441662, 0.47178498, 0.36009184, 0.44473052, 0.29282078, 0.31389016, 0.3382202, 0.3927555, 0.32550293, 0.31575274, 0.63997066, 0.44031197, 0.5172441, 0.48820752, 0.5950519, 0.3929381, 0.6497892, 0.40637, 0.33555013, 0.32701832, 0.4796609, 0.39200893, 0.32573098, 0.4174325, 0.46636596, 0.50937515, 0.51490235, 0.34368405, 0.44786674, 0.4185815, 0.6188668, 0.55743015, 0.46036887, 0.35869184, 0.38357258, 0.40244108, 0.3622609, 0.3045184, 0.47917444, 0.45538226, 0.49396133, 0.5079555, 0.5881398, 0.603322, 0.44793415, 0.26359394, 0.48282224, 0.47330046, 0.3364094, 0.47930798, 0.45099702, 0.5391351, 0.45391044, 0.34831268, 0.58041674, 0.39851537, 0.62561154, 0.34869063, 0.5442647, 0.5502675, 0.46698728, 0.60161656, 0.5963333, 0.55014575, 0.44605288, 0.72413623, 0.6503912, 0.44679397, 0.4926011, 0.44787017, 0.31790814, 0.5353492, 0.49639615, 0.6515301, 0.33082324, 0.50903934, 0.4997305, 0.4070819, 0.4949426, 0.5384768, 0.34839922, 0.7058958, 0.5929354, 0.38274816, 0.17871156, 0.5091275, 0.34442586, 0.5291182, 0.65205944, 0.5349655, 0.4135158, 0.32700053, 0.46727085, 0.50772685, 0.4876607, 0.47320938, 0.4677898, 0.44728723, 0.34267408, 0.47800875, 0.39615783, 0.31457797, 0.3165058, 0.5045804, 0.28741997, 0.3157565, 0.3938159, 0.4959868, 0.4977979, 0.5688426, 0.5938751, 0.446626, 0.4
NB4_MYC	334	0.680105	0, 0, 0, 0, 0, 0, 0, 0, 0, 0, 0, 0, 0, 0, 0, 0, 0, 0, 0, 0, 0, 0, 0, 0, 0, 0, 0, 0, 0, 0, 0, 0, 0, 0, 0, 0, 0, 0, 0, 0, 0, 0, 0, 0, 0, 0, 0, 0, 0, 0, 0, 0, 0, 0, 0, 0, 0, 0, 0, 0, 0, 0, 0, 0, 0, 0, 0, 0, 0, 0, 0, 0, 0, 0, 0, 0, 0, 0, 0, 0, 0, 0, 1, 0, 0, 0, 0, 0, 0, 0, 0, 0, 0, 0, 0, 0, 0, 0, 0, 0, 0, 0, 0, 0, 0, 0, 0, 0, 0, 0, 0, 0, 0, 0, 0, 0, 0, 0, 0, 0, 0, 0, 0, 0, 0, 0, 0, 0, 0, 0, 0, 0, 0, 0, 0, 0, 0, 0, 0, 0, 0, 0, 0, 0, 0, 0, 0, 0, 0, 0, 0, 0, 0, 0, 0, 0, 0, 0, 0, 0, 0, 0, 0, 0, 0, 1, 0, 0, 0, 0, 0, 0, 0, 0, 0, 0, 0, 0, 0, 0, 0, 0, 0, 0, 0, 0, 0, 0, 0, 0, 0, 0, 0, 0, 1, 0, 0, 0, 0, 0, 0, 0, 0, 0, 0, 0, 0, 0, 0, 0, 0, 0, 0, 0, 0, 0, 0, 0, 0, 0, 0, 0, 0, 1, 0, 0, 0, 0, 0, 0, 0, 0, 0, 1, 0, 0, 0, 0, 0, 0, 0, 0, 0, 0, 0, 0, 0, 0, 0, 0, 0, 0, 0, 0, 0, 0, 0, 0, 0, 0, 0, 0, 0, 0, 0, 0, 0, 0, 0, 0, 0, 0, 0, 0, 0, 0, 1, 0, 0, 0, 0, 1, 0, 0, 0, 0, 0, 0, 0, 0, 0, 0, 0, 0, 0, 0, 0, 0, 0, 0, 0, 0, 0, 0, 0, 0, 0, 0, 0, 0, 0, 0, 0, 0, 0, 0, 0, 0, 0, 0, 0, 0, 0, 0, 0, 0, 0, 0, 0, 0, 0, 0, 0, 0, 0, 0, 0, 0, 0, 0, 0, 0, 0, 0, 0, 0, 0, 0, 0, 0, 0, 0, 0, 0, 0, 0, 0, 0, 0, 0, 0, 0, 0, 0, 0, 0, 0, 0, 0, 0, 0, 0, 0, 0, 0, 0, 0, 1, 0, 0, 0, 0, 0, 0, 0, 0, 0, 1, 0, 0, 0, 0, 0, 0, 0, 0, 0, 0, 0, 0, 0, 0, 0, 0, 0, 0, 0, 0, 0, 0, 0, 0, 0, 0, 0, 0, 0, 0, 0, 0, 0, 0, 0, 0, 0, 0, 0, 0, 0, 0, 0, 0, 0, 0, 0, 0, 0, 0, 0, 0, 0, 0, 0, 0, 0, 0, 1, 0, 0, 0, 0, 0, 0, 0, 0, 0, 0, 0, 0, 0, 0, 0, 0, 0, 0, 0, 0, 0, 0, 0, 0, 1, 0, 0, 0, 0, 0, 0, 0, 0, 0, 0, 0, 0, 0, 0, 0, 0, 0, 0, 0, 0, 0, 0, 1, 0, 0, 0, 0, 0, 0, 0, 1, 0, 0, 0, 0, 0, 1, 0, 0, 0, 0, 0, 0, 0, 0, 0, 0, 0, 0, 0, 0, 0, 1, 0, 0, 0, 0, 0, 0, 0, 0, 0, 0, 0, 0, 0, 0, 0, 0, 0, 0, 0, 0, 0, 0, 0, 0, 0, 0, 0, 0, 0, 0, 0, 0, 0, 1, 0, 0, 0, 0, 0, 0, 0, 0, 0, 0, 0, 1, 0, 0, 0, 0, 0, 0, 0, 0, 0, 0, 0, 0, 0, 0, 0, 0, 0, 0, 0, 0, 0, 0, 0, 0, 0, 0, 0, 0, 0, 0, 0, 0, 0, 0, 0, 0, 0, 0, 0, 0, 0, 0, 0, 0, 0, 0, 0, 0, 1, 0, 0, 0, 0, 0, 0, 0, 0, 0, 0, 0, 0, 0, 0, 0, 0, 0, 0, 0, 0, 0, 0, 0, 0, 0, 0, 0, 0, 0, 0, 0, 0, 0, 0, 0, 0, 0, 0, 0, 0, 0, 0, 0, 0, 0, 0, 0, 0, 0, 0, 0, 0, 0, 0, 0, 0, 0, 0, 0, 0, 0, 0, 0, 0, 0, 0, 0, 0, 0, 1, 0, 1, 0, 0, 0, 0, 0, 0, 0, 0, 0, 0, 0, 0, 0, 0, 0, 0, 0, 0, 0, 0, 0, 1, 0, 0, 0, 0, 0, 0, 0, 0, 0, 0, 0, 0, 0, 0, 0, 0, 0, 0, 0, 0, 0, 0, 0, 0, 0, 0, 0, 0, 0, 0, 0, 0, 0, 0, 0, 0, 0, 0, 0, 0, 0, 0, 0, 0, 0, 0, 0, 0, 0, 1, 0, 0, 0, 0, 0, 0, 0, 1, 0, 0, 0, 0, 0, 0, 0, 0, 0, 0, 1, 0, 0, 0, 0, 0, 0, 0, 0, 0, 0, 0, 0, 0, 0, 0, 0, 0, 0, 0, 0, 0, 0, 0, 0, 0, 0, 0, 0, 0, 0, 0, 0, 0, 0, 0, 0, 0, 0, 0, 1, 0, 0, 0, 0, 0, 0, 0, 0, 0, 0, 0, 1, 0, 0, 0, 0, 0, 0, 0, 0, 0, 0, 0, 0, 0, 0, 0, 0, 0, 0, 0, 0, 0, 0, 0, 0, 0, 0, 0, 0, 0, 0, 0, 0, 0, 0, 0, 0, 0, 0, 0, 0, 0, 0, 0, 0, 0, 0, 0, 0, 0, 0, 0, 0, 0, 0, 0, 0, 0, 0, 0, 0, 0, 0, 0, 0, 0, 0, 0, 1, 0, 0, 0, 0, 0, 0, 0, 0, 0, 0, 0, 0, 0, 0, 0, 0, 0, 0, 0, 1, 0, 0, 0, 0, 0, 0, 0, 0, 0, 0, 0, 0, 0, 0, 0, 0, 0, 0, 0, 0, 0, 0, 1, 0, 1, 0, 0, 0, 0, 0, 0, 0, 0, 0, 0, 0, 0, 0, 0, 0, 0, 0, 0, 0, 0, 0, 0, 0, 0, 0, 0, 0, 0, 0, 0, 0, 0, 0, 0, 0, 1, 0, 0, 0, 0, 0, 0, 0, 0, 0, 1, 1, 0, 0, 0, 0, 0, 0, 0, 0, 0, 0, 0, 0, 0, 0, 0, 0, 0, 0, 0, 0, 0, 0, 0, 0, 0, 0, 0, 0, 0, 0, 0, 0, 0, 0, 0, 0, 0, 0, 0, 0, 0, 0, 0, 0, 0, 0, 0, 0, 0, 0, 0, 0, 0, 0, 0, 0, 0, 0, 0, 0, 0, 0, 0, 0, 0, 0, 0, 0, 0, 0, 0, 0, 0, 0, 0, 0, 0, 0, 1, 0, 0, 0, 0, 0, 0, 0, 0, 0, 0, 0, 0, 0, 0, 0, 0, 0, 0, 0, 0, 0, 0, 0, 0, 0, 0, 0, 0, 0, 0, 0, 0, 0, 0, 0, 0, 0, 0, 0, 0, 0, 0, 0, 0, 0, 0, 0, 0, 0, 0, 0, 0, 0, 0, 0, 0, 0, 0, 0, 0, 1, 0, 0, 0, 0, 0, 0, 0, 0, 0, 0, 0, 0, 0, 0, 0, 0, 0, 0, 0, 0, 0, 0, 0, 0, 0, 0, 0, 0, 0, 0, 0, 1, 0, 0, 0, 0, 0, 0, 0, 0, 0, 0, 0, 0, 0, 0, 0, 0, 0, 0, 0, 0, 0, 0, 0, 0, 0, 0, 0, 0, 0, 0, 0, 1, 0, 0, 0, 0, 0, 0, 0, 0, 0, 0, 0, 0, 0, 0, 0, 0, 0, 0, 0, 0, 0, 0, 0, 0, 0, 0, 0, 0, 0, 0, 0, 0, 0, 0, 0, 0, 0, 0, 0, 0, 0, 0, 0, 1, 0, 0, 0, 0, 0, 0, 0, 0, 0, 0, 0, 0, 0, 0, 1, 0, 0, 0, 0, 0, 0, 0, 0, 0, 0, 0, 0, 0, 0, 0, 0, 0, 0, 0, 0, 0, 0, 0, 0, 0, 0, 1, 0, 0, 0, 0, 0, 0, 0, 0, 0, 0, 0, 0, 0, 0, 0, 0, 0, 0, 0, 0, 0, 0, 0, 0, 0, 0, 0, 0, 0, 0, 0, 0, 0, 0, 0, 0, 0, 0, 0, 0, 0, 0, 0, 0, 0, 0, 0, 0, 0, 0, 0, 0, 0, 0, 0, 0, 0, 0, 0, 0, 0, 0, 0, 0, 0, 0, 1, 0, 0, 0, 0, 0, 0, 0, 0, 0, 0, 0, 0, 0, 0, 0, 0, 0, 0, 0, 0, 0, 0, 0, 0, 0, 0, 0, 0, 0, 0, 0, 0, 0, 0, 0, 0, 0, 0, 0, 0, 0, 0, 0, 0, 0, 0, 0, 0, 0, 0, 0, 0, 0, 0, 0, 0, 0, 0, 0, 0, 0, 0, 0, 0, 0, 0, 0, 0, 0, 0, 0, 0, 0, 0, 0, 0, 0, 0, 0, 0, 0, 0, 0, 0, 0, 0, 0, 0, 0, 0, 0, 0, 0, 0, 0, 0, 0, 0, 0, 0, 0, 0, 0, 0, 0, 0, 0, 0, 0, 0, 0, 0, 0, 0, 0, 0, 0, 0, 0, 0, 0, 0, 0, 0, 0, 0, 0, 0, 0, 0, 0, 0, 0, 0, 0, 0, 0, 0, 0, 0, 0, 0, 0, 0, 0, 0, 0, 0, 0, 0, 0, 1, 0, 0, 0, 1, 0, 0, 0, 0, 0, 0, 0, 0, 0, 0, 0, 0, 0, 0, 0, 0, 0, 0, 0, 0, 0, 0, 0, 0, 0, 0, 0, 0, 0, 0, 0, 0, 0, 0, 0, 0, 0, 0, 1, 0, 1, 0, 0, 0, 0, 0, 0, 0, 0, 0, 0, 0, 0, 0, 0, 0, 0, 0, 0, 0, 0, 0, 0, 0, 0, 0, 0, 0, 0, 0, 0, 0, 0, 0, 0, 0, 0, 0, 0, 1, 0, 0, 0, 0, 0, 0, 0, 0, 0, 0, 0, 0, 0, 0, 0, 0, 0, 0, 0, 0, 0, 0, 0, 0, 0, 0, 1, 0, 0, 0, 0, 0, 0, 0, 0, 0, 0, 0, 0, 0, 0, 0, 0, 0, 0, 0, 0, 0, 0, 0, 0, 0, 0, 0, 0, 0, 0, 0, 0, 0, 0, 0, 0, 0, 0, 0, 0, 0, 0, 0, 0, 0, 0, 0, 0, 0, 0, 0, 0, 0, 0, 0, 0, 0, 0, 0, 0, 0, 0, 0, 0, 0, 0, 0, 0, 0, 0, 0, 0, 0, 0, 0, 0, 0, 0, 0, 0, 0, 0, 0, 0, 0, 0, 0, 0, 0, 0, 0, 0, 0, 0, 0, 0, 0, 0, 0, 0, 0, 1, 0, 0, 0, 0, 0, 0, 0, 0, 0, 0, 0, 1, 0, 0, 0, 0, 0, 0, 0, 0, 0, 0, 0, 0, 0, 0, 0, 0, 0, 0, 0, 0, 0, 0, 0, 0, 0, 0, 0, 0, 0, 0, 0, 0, 0, 0, 0, 0, 0, 0, 0, 0, 0, 0, 0, 0, 0, 0, 0, 0, 0, 0, 0, 0, 0, 0, 0, 0, 0, 0, 0, 0, 0, 0, 0, 0, 0, 0, 0, 0, 0, 0, 0, 0, 0, 0, 0, 0, 0, 0, 0, 0, 0, 0, 0, 0, 0, 0, 0, 0, 0, 0, 0, 0, 0, 0, 0, 0, 0, 0, 0, 0, 0, 0, 0, 0, 0, 0, 0, 0, 0, 0, 0, 0, 0, 0, 0, 0, 0, 0, 0, 0, 0, 0, 0, 0, 0, 0, 0, 0, 0, 0, 0, 0, 0, 0, 0, 0, 0, 0, 0, 0, 1, 0, 0, 0, 0, 0, 0, 0, 0, 0, 0, 0, 0, 1, 0, 0, 0, 0, 1, 0, 0, 1, 0, 0, 0, 0, 0, 0, 0, 0, 0, 0, 0, 0, 0, 1, 0, 0, 0, 0, 0, 0, 1, 0, 0, 0, 0, 0, 0, 0, 0, 0, 0, 0, 0, 0, 0, 0, 0, 0, 0, 0, 0, 0, 0, 0, 0, 0, 0, 0, 0, 0, 0, 0, 0, 0, 0, 1, 0, 0, 0, 0, 0, 0, 0, 0, 0, 0, 0, 0, 0, 0, 0, 0, 0, 0, 0, 0, 0, 0, 0, 0, 0, 0, 0, 0, 0, 0, 0, 0, 0, 0, 0, 0, 0, 0, 0, 0, 0, 1, 0, 1, 0, 0, 0, 0, 0, 0, 1, 0, 0, 0, 0, 0, 0, 0, 0, 0, 0, 0, 0, 0, 0, 0, 0, 0, 0, 0, 0, 0, 1, 0, 0, 0, 0, 0, 0, 0, 0, 0, 0, 0, 0, 0, 0, 1, 0, 0, 0, 0, 1, 0, 0, 0, 0, 0, 0, 0, 0, 0, 0, 0, 0, 0, 0, 0, 0, 0, 0, 0, 0, 0, 0, 0, 0, 0, 0, 0, 0, 0, 0, 0, 0, 0, 0, 0, 0, 0, 0, 0, 0, 0, 0, 0, 0, 0, 0, 0, 0, 0, 0, 0, 0, 0, 0, 0, 0, 0, 0, 0, 0, 0, 0, 0, 0, 0, 0, 0, 0, 0, 0, 0, 0, 0, 0, 0, 0, 1, 0, 0, 0, 0, 0, 0, 0, 0, 0, 0, 0, 0, 1, 0, 0, 0, 0, 0, 0, 0, 0, 0, 0, 0, 0, 0, 0, 0, 0, 0, 0, 0, 0, 0, 0, 0, 0, 0, 0, 0, 0, 0, 0, 0, 0, 0, 0, 0, 0, 0, 0, 0, 0, 0, 0, 0, 0, 0, 0, 1, 0, 0, 0, 0, 0, 0, 0, 0, 0, 0, 0, 0, 0, 0, 0, 0, 0, 0, 0, 0, 0, 0, 0, 0, 1, 0, 0, 0, 0, 0, 0, 0, 0, 0, 0, 0, 0, 0, 0, 0, 0, 1, 0, 0, 0, 0, 0, 0, 0, 0, 0, 0, 0, 0, 0, 0, 0, 0, 0, 0, 0, 0, 0, 0, 0, 0, 0, 0, 0, 0, 0, 0, 0, 0, 0, 0, 0, 0, 0, 0, 0, 0, 0, 0, 0, 0, 0, 0, 0, 0, 0, 0, 0, 0, 0, 0, 0, 1, 0, 0, 0, 0, 0, 0, 0, 0, 0, 0, 1, 0, 0, 0, 0, 0, 0, 0, 0, 0, 0, 0, 0, 0, 0, 0, 0, 0, 0, 0, 0, 0, 0, 0, 0, 0, 0, 0, 0, 0, 0, 0, 0, 0, 0, 0, 0, 0, 0, 0, 0, 0, 0, 0, 0, 0, 0, 0, 0, 0, 0, 0, 0, 0, 0, 0, 0, 0, 0, 0, 0, 0, 0, 0, 0, 0, 0, 0, 0, 0, 0, 0, 0, 1, 0, 0, 0, 0, 0, 0, 0, 0, 0, 1, 0, 0, 0, 0, 0, 0, 0, 0, 0, 0, 0, 0, 0, 0, 0, 1, 0, 0, 0, 0, 0, 0, 1, 0, 0, 0, 0, 0, 0, 0, 0, 0, 0, 0, 0, 0, 0, 0, 0, 0, 0, 0, 0, 0, 0, 0, 0, 0, 0, 0, 0, 0, 0, 0, 0, 0, 0, 0, 0, 0, 0, 0, 0, 0, 0, 0, 0, 0, 0, 0, 0, 0, 0, 0, 0, 1, 0, 0, 0, 0, 0, 0, 0, 0, 0, 0, 0, 0, 0, 0, 0, 0, 0, 0, 0, 0, 0, 1, 0, 0, 0, 0, 0, 0, 0, 0, 0, 0, 0, 0, 0, 0, 0, 0, 0, 0, 0, 0, 0, 0, 0, 0, 0, 0, 0, 0, 0, 0, 0, 0, 0, 0, 0, 0, 0, 0, 0, 0, 0, 0, 0, 0, 0, 0, 0, 0, 0, 0, 0, 0, 0, 0, 0, 0, 0, 0, 0, 0, 0, 0, 0, 0, 0, 0, 0, 0, 0, 0, 0, 0, 0, 0, 0, 0, 0, 0, 0, 0, 0, 0, 0, 0, 1, 0, 0, 0, 0, 0, 0, 0, 0, 0, 0, 0, 0, 1, 0, 0, 0, 0, 0, 0, 0, 0, 0, 0, 0, 0, 0, 0, 0, 0, 0, 0, 0, 0, 0, 0, 1, 0, 0, 0, 0, 0, 0, 0, 0, 0, 0, 0, 1, 0, 0, 0, 0, 0, 0, 0, 0, 0, 0, 0, 0, 0, 0, 0, 0, 0, 0, 0, 1, 0, 0, 0, 0, 0, 0, 0, 0, 0, 0, 0, 1, 0, 0, 0, 0, 0, 0, 0, 0, 0, 0, 0, 0, 0, 0, 0, 0, 0, 0, 0, 0, 0, 0, 0, 0, 0, 0, 0, 0, 0, 1, 0, 0, 0, 0, 0, 0, 0, 0, 0, 0, 0, 0, 0, 0, 0, 0, 0, 0, 0, 0, 0, 0, 0, 0, 0, 0, 0, 0, 0, 0, 0, 0, 0, 0, 0, 0, 0, 0, 0, 0, 0, 0, 0, 0, 0, 0, 0, 0, 0, 0, 0, 0, 0, 0, 0, 0, 0, 0, 0, 0, 0, 0, 0, 0, 0, 0, 0, 0, 0, 0, 0, 0, 0, 0, 0, 0, 0, 0, 0, 0, 0, 0, 1, 0, 0, 0, 0, 0, 0, 0, 0, 0, 0, 0, 0, 0, 0, 0, 0, 0, 0, 0, 0, 0, 0, 0, 0, 0, 0, 0, 0, 0, 0, 0, 0, 0, 0, 0, 0, 0, 0, 1, 0, 1, 0, 0, 0, 0, 0, 0, 0, 0, 0, 0, 0, 0, 0, 0, 0, 0, 0, 0, 0, 0, 0, 0, 0, 0, 0, 0, 0, 0, 0, 0, 0, 0, 0, 0, 0, 0, 0, 0, 0, 0, 0, 0, 0, 0, 0, 0, 0, 0, 0, 0, 0, 0, 0, 0, 1, 0, 0, 0, 0, 0, 0, 0, 0, 0, 0, 0, 0, 0, 0, 0, 0, 0, 0, 0, 0, 0, 0, 0, 0, 0, 0, 0, 0, 0, 1, 0, 0, 0, 0, 0, 0, 0, 0, 0, 0, 0, 0, 0, 0, 0, 0, 0, 0, 0, 0, 0, 0, 0, 0, 0, 0, 0, 0, 0, 0, 0, 0, 0, 0, 0, 0, 0, 0, 0, 0, 0, 0, 0, 0, 0, 0, 1, 0, 0, 0, 0, 0, 0, 0, 0, 0, 0, 0, 0, 0, 0, 0, 0, 0, 0, 0, 0, 0, 0, 0, 0, 0, 0, 0, 0, 0, 0, 0, 0, 0, 0, 0, 0, 0, 0, 0, 0, 0, 0, 0, 0, 1, 0, 0, 0, 0, 0, 0, 0, 0, 0, 0, 0, 0, 0, 0, 0, 0, 0, 0, 0, 0, 0, 0, 0, 0, 0, 0, 0, 0, 0, 0, 0, 0, 0, 0, 0, 0, 0, 0, 0, 0, 0, 0, 0, 0, 0, 0, 0, 0, 0, 0, 0, 0, 0, 0, 0, 0, 0, 0, 1, 0, 1, 0, 0, 0, 0, 0, 0, 0, 0, 0, 0, 0, 0, 0, 0, 0, 0, 0, 0, 0, 0, 0, 0, 0, 0, 1, 0, 0, 0, 0, 0, 0, 0, 0, 0, 0, 0, 0, 0, 0, 0, 0, 0, 0, 0, 0, 0, 0, 0, 0, 0, 0, 0, 0, 0, 0, 0, 1, 0, 0, 0, 0, 0, 0, 0, 0, 0, 0, 0, 0, 0, 0, 0, 0, 0, 0, 0, 0, 0, 0, 0, 1, 0, 0, 1, 0, 0, 0, 0, 0, 0, 0, 0, 0, 0, 0, 0, 0, 0, 0, 0, 0, 0, 0, 0, 0, 0, 0, 0, 0, 0, 0, 0, 0, 0, 0, 0, 0, 0, 0, 0, 0, 0, 0, 0, 0, 0, 0, 0, 0, 0, 0, 0, 0, 1, 0, 0, 0, 0, 0, 0, 0, 0, 0, 0, 0, 0, 0, 1, 0, 0, 0, 0, 0, 0, 0, 0, 0, 0, 0, 0, 0, 0, 0, 0, 0, 0, 0, 0, 0, 0, 0, 0, 0, 0, 0, 0, 0, 0, 0, 0, 0, 0, 0, 0, 0, 0, 0, 0, 0, 0, 0, 0, 0, 0, 0, 0, 0, 0, 0, 0, 0, 0, 0, 0, 0, 0, 0, 0, 0, 0, 0, 0, 1, 0, 0, 0, 0, 0, 0, 0, 0, 0, 0, 0, 0, 0, 0, 0, 0, 0, 0, 0, 0, 0, 0, 0, 0, 0, 0, 0, 0, 0, 0, 0, 0, 0, 0, 0, 0, 0, 0, 0, 0, 0, 0, 0, 0, 0, 0, 0, 0, 0, 0, 0, 0, 0, 0, 0, 0, 0, 0, 0, 0, 0, 0, 0, 0, 0, 0, 0, 0, 0, 0, 0, 0, 0, 0, 0, 0, 0, 0, 0, 0, 0, 0, 0, 0, 0, 0, 0, 0, 1, 0, 0, 0, 0, 0, 0, 0, 0, 0, 0, 0, 0, 0, 0, 0, 0, 0, 0, 0, 0, 0, 0, 0, 0, 0, 0, 0, 0, 0, 0, 0, 0, 0, 0, 0, 0, 0, 0, 0, 0, 0, 0, 0, 0, 0, 0, 0, 0, 0, 0, 0, 0, 0, 0, 0, 0, 0, 0, 0, 0, 0, 0, 0, 0, 0, 0, 0, 0, 0, 0, 0, 0, 0, 0, 0, 0, 1, 0, 0, 0, 1, 0, 0, 0, 0, 0, 0, 0, 0, 0, 0, 0, 0, 0, 0, 0, 0, 0, 0, 1, 0, 0, 0, 0, 0, 0, 0, 0, 0, 0, 0, 0, 0, 0, 0, 1, 0, 0, 0, 0, 0, 0, 0, 0, 0, 0, 0, 0, 0, 0, 0, 0, 0, 0, 0, 0, 0, 0, 0, 0, 0, 0, 0, 0, 0, 0, 0, 0, 0, 0, 0, 0, 0, 0, 0, 0, 0, 0, 0, 0, 0, 0, 0, 0, 0, 0, 0, 0, 0, 0, 0, 0, 0, 0, 0, 1, 0, 0, 0, 0, 0, 0, 0, 0, 0, 0, 0, 0, 0, 0, 0, 0, 0, 0, 0, 0, 1, 0, 0, 0, 0, 0, 0, 0, 0, 0, 1, 0, 0, 0, 0, 0, 0, 0, 0, 0, 0, 0, 0, 0, 0, 0, 0, 0, 0, 0, 0, 0, 0, 0, 0, 0, 0, 0, 0, 0, 0, 0, 0, 0, 0, 0, 0, 0, 0, 0, 0, 0, 0, 0, 0, 0, 0, 0, 0, 0, 0, 0, 0, 0, 0, 0, 0, 0, 0, 0, 0, 0, 0, 0, 0, 0, 0, 0, 0, 0, 0, 0, 0, 0, 0, 0, 0, 0, 0, 0, 0, 0, 0, 0, 0, 0, 0, 0, 0, 0, 0, 0, 0, 0, 0, 0, 0, 0, 0, 0, 0, 0, 0, 0, 0, 0, 0, 0, 0, 0, 0, 0, 0, 0, 0, 0, 0, 0, 1, 0, 0, 0, 0, 0, 0, 0, 0, 0, 0, 0, 0, 0, 0, 0, 0, 0, 0, 0, 0, 0, 0, 0, 0, 0, 0, 0, 0, 0, 0, 0, 0, 0, 0, 0, 0, 0, 0, 0, 0, 0, 0, 0, 0, 0, 0, 1, 0, 0, 0, 0, 0, 1, 0, 0, 0, 0, 0, 0, 0, 0, 0, 0, 0, 0, 0, 0, 0, 0, 1, 0, 0, 0, 0, 0, 0, 0, 0, 0, 0, 0, 0, 0, 0, 0, 0, 0, 0, 0, 0, 0, 0, 0, 0, 0, 0, 0, 0, 0, 0, 0, 0, 0, 0, 0, 0, 0, 0, 0, 0, 0, 0, 0, 0, 0, 0, 0, 0, 0, 0, 0, 0, 0, 0, 0, 0, 0, 0, 0, 0, 0, 0, 0, 0, 0, 0, 0, 0, 0, 0, 0, 0, 0, 1, 0, 0, 0, 0, 0, 0, 0, 0, 0, 0, 1, 0, 0, 0, 0, 0, 0, 0, 0, 0, 0, 0, 0, 0, 0, 0, 0, 0, 0, 0, 0, 0, 0, 0, 0, 0, 0, 0, 0, 0, 0, 0, 0, 0, 0, 0, 0, 0, 0, 0, 0, 0, 0, 0, 0, 0, 0, 0, 0, 0, 0, 0, 0, 0, 0, 0, 0, 0, 0, 0, 0, 0, 0, 0, 0, 0, 0, 0, 0, 0, 0, 0, 0, 0, 0, 0, 0, 0, 0, 0, 0, 0, 0, 0, 0, 0, 0, 1, 0, 0, 0, 0, 0, 0, 0, 0, 0, 0, 0, 0, 0, 0, 0, 0, 1, 0, 0, 0, 0, 0, 0, 0, 1, 0, 0, 0, 0, 0, 0, 0, 0, 0, 0, 0, 0, 0, 0, 0, 0, 0, 0, 0, 0, 0, 0, 0, 0, 0, 0, 0, 0, 0, 0, 0, 0, 0, 0, 0, 0, 0, 0, 0, 0, 0, 0, 0, 0, 0, 0, 0, 0, 0, 0, 0, 0, 0, 0, 0, 0, 0, 0, 0, 0, 0, 0, 0, 1, 0, 0, 0, 0, 0, 0, 0, 0, 0, 0, 0, 0, 0, 0, 0, 0, 0, 0, 0, 0, 0, 0, 0, 0, 0, 0, 0, 0, 0, 0, 0, 0, 0, 0, 0, 0, 0, 0, 0, 0, 0, 0, 0, 0, 0, 0, 0, 0, 0, 0, 0, 0, 0, 0, 0, 0, 0, 0, 0, 0, 0, 0, 0, 0, 0, 0, 0, 0, 0, 0, 0, 0, 0, 0, 0, 0, 0, 1, 0, 0, 0, 0, 0, 0, 0, 0, 0, 0, 0, 0, 0, 0, 0, 0, 0, 0, 0, 0, 0, 0, 0, 0, 0, 0, 0, 0, 0, 0, 0, 0, 0, 0, 0, 0, 0, 0, 0, 0, 0, 0, 0, 0, 0, 0, 0, 0, 0, 0, 0, 0, 0, 0, 0, 0, 0, 0, 0, 0, 0, 0, 0, 0, 0, 0, 0, 0, 0, 0, 0, 0, 0, 0, 0, 0, 0, 0, 0, 0, 0, 0, 0, 0, 0, 0, 0, 0, 0, 0, 0, 0, 0, 0, 0, 0, 0, 0, 0, 0, 0, 0, 0, 0, 0, 0, 0, 0, 0, 0, 0, 0, 0, 0, 0, 0, 0, 0, 0, 0, 0, 1, 0, 0, 0, 0, 0, 0, 0, 0, 0, 0, 0, 0, 1, 0, 0, 0, 0, 0, 0, 0, 0, 0, 0, 0, 0, 0, 0, 0, 0, 0, 0, 0, 0, 0, 0, 0, 0, 0, 0, 0, 0, 0, 0, 0, 0, 0, 1, 0, 0, 0, 0, 0, 0, 0, 0, 0, 0, 0, 0, 0, 0, 0, 0, 0, 0, 0, 0, 0, 0, 0, 0, 0, 0, 0, 0, 0, 0, 0, 0, 0, 0, 0, 0, 0, 0, 0, 0, 0, 0, 0, 0, 0, 0, 0, 0, 0, 0, 0, 0, 0, 0, 0, 0, 0, 0, 0, 0, 0, 0, 0, 0, 0, 0, 0, 0, 0, 0, 0, 0, 0, 0, 0, 0, 0, 0, 0, 0, 0, 0, 0, 0, 0, 0, 0, 0, 0, 0, 0, 0, 1, 0, 0, 1, 0, 0, 0, 0, 0, 0, 0, 0, 0, 0, 0, 0, 0, 0, 0, 0, 0, 0, 0, 0, 0, 0, 0, 0, 0, 0, 0, 0, 0, 0, 0, 0, 0, 0, 0, 0, 0, 0, 0, 0, 0, 0, 0, 0, 0, 0, 0, 0, 0, 0, 0, 0, 0, 0, 0, 0, 0, 0, 0, 0, 0, 0, 0, 0, 0, 0, 0, 0, 0, 0, 0, 0, 0, 0, 0, 0, 0, 0, 0, 0, 0, 0, 0, 0, 0, 0, 0, 0, 0, 0, 0, 0, 0, 0, 0, 0, 0, 0, 0, 0, 0, 0, 0, 0, 0, 0, 0, 0, 0, 0, 0, 0, 0, 0, 0, 0, 0, 1, 0, 0, 0, 0, 0, 0, 0, 0, 0, 0, 0, 0, 0, 0, 0, 0, 0, 0, 0, 0, 0, 0, 0, 0, 0, 0, 0, 0, 0, 0, 0, 0, 0, 0, 0, 0, 0, 0, 0, 0, 0, 0, 0, 0, 0, 0, 0, 0, 0, 0, 0, 0, 0, 0, 0, 0, 0, 0, 0, 0, 0, 0, 0, 0, 0, 0, 0, 0, 0, 0, 0, 0, 0, 0, 0, 0, 0, 0, 0, 0, 0, 0, 0, 0, 0, 0, 0, 0, 0, 0, 0, 0, 0, 0, 0, 0, 0, 0, 0, 0, 0, 0, 0, 0, 0, 0, 0, 0, 1, 0, 0, 0, 0, 0, 0, 0, 0, 0, 0, 0, 0, 0, 0, 0, 0, 0, 0, 0, 0, 0, 0, 0, 0, 0, 0, 0, 0, 0, 0, 0, 0, 0, 0, 0, 0, 0, 0, 0, 0, 1, 0, 0, 1, 0, 0, 0, 0, 0, 0, 0, 0, 0, 0, 0, 0, 0, 0, 0, 0, 0, 0, 0, 1, 0, 0, 0, 0, 0, 0, 0, 0, 0, 0, 0, 0, 0, 0, 0, 0, 0, 0, 0, 0, 0, 0, 0, 0, 0, 0, 0, 0, 0, 0, 0, 0, 0, 0, 0, 0, 0, 0, 0, 0, 0, 0, 0, 0, 0, 0, 0, 1, 0, 0, 0, 0, 0, 0, 0, 0, 0, 0, 1, 0, 0, 0, 0, 0, 0, 0, 0, 0, 0, 0, 0, 0, 0, 0, 0, 0, 0, 0, 0, 0, 0, 0, 0, 0, 0, 0, 0, 0, 0, 0, 0, 0, 0, 0, 0, 0, 0, 0, 0, 0, 0, 0, 0, 0, 0, 0, 0, 0, 0, 0, 0, 0, 0, 0, 0, 0, 0, 0, 0, 0, 1, 0, 0, 0, 0, 0, 0, 0, 0, 0, 0, 0, 0, 0, 0, 0, 0, 0, 0, 0, 0, 0, 0, 0, 0, 0, 0, 0, 0, 0, 0, 0, 0, 0, 0, 0, 0, 0, 0, 0, 0, 0, 0, 1, 0, 0, 0, 0, 0, 0, 0, 0, 0, 0, 0, 0, 0, 0, 0, 0, 0, 0, 0, 0, 0, 0, 0, 0, 0, 0, 0, 0, 0, 0, 0, 0, 0, 0, 0, 0, 0, 0, 0, 0, 0, 0, 0, 0, 0, 0, 0, 0, 0, 0, 0, 0, 0, 0, 0, 0, 0, 0, 0, 0, 0, 0, 0, 0, 0, 0, 0, 0, 0, 0, 0, 0, 0, 0, 0, 0, 0, 0, 0, 0, 0, 0, 0, 0, 0, 0, 0, 0, 0, 0, 0, 0, 0, 0, 0, 0, 0, 0, 0, 0, 0, 0, 0, 0, 1, 1, 0, 0, 0, 0, 0, 0, 0, 0, 0, 0, 0, 0, 0, 0, 0, 0, 1, 0, 0, 0, 0, 0, 0, 0, 0, 0, 0, 0, 0, 0, 0, 0, 0, 0, 0, 0, 0, 0, 0, 0, 0, 0, 0, 0, 0, 0, 0, 0, 0, 0, 0, 0, 0, 0, 0, 0, 0, 0, 0, 0, 0, 0, 0, 0, 0, 0, 0, 0, 0, 0, 0, 0, 0, 0, 0, 0, 0, 0, 0, 0, 0, 0, 0, 0, 0, 0, 0, 0, 0, 0, 0, 0, 0, 0, 0, 0, 0, 0, 0, 0, 0, 0, 0, 0, 0, 0, 0, 0, 0, 0, 0, 1, 0, 0, 0, 0, 0, 0, 0, 0, 0, 0, 0, 0, 0, 0, 0, 0, 0, 0, 0, 0, 0, 0, 0, 0, 0, 0, 0, 0, 0, 0, 0, 0, 0, 0, 0, 0, 0, 0, 0, 0, 0, 0, 0, 0, 0, 0, 0, 0, 0, 0, 0, 0, 0, 0, 0, 0, 0, 0, 0, 0, 0, 0, 0, 0, 0, 0, 0, 0, 0, 0, 0, 0, 0, 0, 0, 0, 0, 0, 0, 0, 0, 0, 0, 0, 0, 0, 0, 0, 0, 0, 0, 0, 0, 0, 0, 0, 0, 0, 0, 0, 0, 0, 0, 0, 0, 0, 0, 0, 0, 0, 0, 0, 0, 0, 0, 0, 0, 0, 0, 0, 0, 0, 0, 0, 0, 0, 0, 0, 0, 1, 0, 0, 0, 0, 0, 0, 0, 0, 0, 0, 0, 0, 0, 0, 0, 0, 0, 0, 0, 0, 0, 0, 0, 0, 0, 0, 0, 0, 0, 0, 0, 0, 0, 0, 0, 0, 0, 0, 0, 0, 0, 0, 0, 0, 0, 0, 0, 0, 0, 0, 0, 0, 0, 0, 0, 0, 0, 0, 0, 0, 0, 0, 0, 0, 0, 0, 0, 0, 0, 0, 0, 0, 0, 0, 0, 0, 0, 0, 0, 0, 0, 0, 0, 0, 0, 0, 0, 0, 0, 0, 1, 0, 0, 0, 0, 0, 0, 0, 0, 0, 0, 0, 0, 0, 0, 0, 0, 0, 0, 0, 0, 0, 0, 0, 0, 0, 0, 0, 0, 0, 0, 0, 0, 0, 0, 0, 0, 0, 0, 1, 0, 0, 0, 0, 0, 0, 0, 0, 0, 0, 0, 0, 0, 0, 0, 0, 0, 0, 0, 0, 0, 0, 0, 0, 0, 0, 0, 0, 0, 0, 0, 0, 0, 0, 0, 0, 0, 0, 0, 0, 0, 0, 0, 0, 0, 0, 0, 0, 0, 0, 0, 0, 0, 0, 0, 0, 0, 0, 0, 0, 0, 0, 0, 0, 0, 0, 0, 0, 0, 0, 0, 0, 0, 0, 0, 0, 0, 0, 0, 0, 0, 0, 0, 0, 0, 0, 0, 0, 0, 0, 0, 0, 0, 0, 0, 0, 0, 0, 0, 0, 0, 0, 0, 0, 0, 0, 0, 0, 0, 0, 0, 0, 0, 0, 0, 0, 0, 0, 0, 0, 0, 0, 0, 0, 0, 0, 0, 0, 0, 0, 1, 0, 0, 0, 0, 0, 0, 0, 0, 0, 0, 0, 0, 0, 0, 0, 0, 0, 0, 0, 0, 0, 0, 0, 0, 0, 0, 0, 0, 0, 0, 0, 0, 0, 0, 0, 0, 0, 0, 0, 0, 0, 0, 0, 0, 0, 0, 0, 0, 0, 0, 0, 0, 0, 0, 0, 0, 0, 0, 0, 0, 0, 0, 0, 0, 0, 0, 0, 0, 0, 0, 0, 0, 0, 0, 0, 0, 0, 0, 0, 1, 0, 0, 0, 0, 0, 0, 0, 0, 0, 0, 0, 0, 0, 0, 0, 0, 0, 0, 0, 0, 0, 0, 0, 0, 0, 0, 0, 0, 0, 0, 0, 0, 0, 0, 0, 0, 0, 0, 0, 0, 0, 0, 0, 0, 0, 0, 0, 0, 0, 0, 0, 0, 0, 0, 0, 0, 0, 0, 0, 0, 0, 0, 0, 0, 0, 0, 0, 0, 0, 0, 0, 1, 0, 0, 0, 0, 0, 0, 0, 0, 0, 0, 0, 1, 0, 0, 0, 0, 0, 0, 0, 0, 0, 0, 0, 0, 0, 0, 0, 0, 0, 0, 0, 0, 0, 0, 0, 0, 0, 0, 0, 0, 0, 0, 0, 0, 0, 0, 0, 0, 0, 0, 0, 0, 0, 0, 0, 0, 0, 0, 0, 0, 0, 0, 0, 0, 0, 0, 0, 0, 0, 0, 0, 0, 0, 0, 0, 0, 0, 0, 0, 0, 0, 0, 0, 0, 0, 0, 0, 0, 0, 0, 0, 0, 0, 0, 0, 0, 0, 0, 0, 0, 0, 0, 0, 0, 0, 0, 0, 0, 0, 0, 0, 0, 0, 0, 0, 0, 0, 0, 0, 0, 0, 0, 0, 0, 0, 0, 0, 0, 0, 0, 0, 0, 0, 0, 0, 0, 0, 0, 0, 0, 0, 0, 0, 0, 0, 0, 0, 0, 0, 0, 0, 0, 0, 0, 1, 0, 0, 0, 0, 0, 0, 0, 1, 0, 0, 1, 0, 0, 0, 0, 0, 0, 0, 0, 1, 0, 0, 0, 0, 0, 0, 0, 0, 0, 0, 1, 1, 0, 0, 0, 0, 0, 0, 0, 0, 0, 0, 0, 0, 0, 0, 0, 0, 0, 0, 0, 0, 0, 0, 0, 0, 0, 0, 0, 0, 0, 0, 0, 0, 0, 0, 0, 0, 0, 0, 0, 0, 0, 0, 0, 0, 0, 0, 0, 0, 0, 0, 0, 0, 0, 0, 1, 0, 0, 0, 0, 1, 0, 0, 0, 0, 0, 0, 0, 0, 0, 0, 0, 0, 0, 0, 1, 0, 0, 0, 0, 0, 0, 0, 0, 0, 0, 0, 0, 0, 0, 0, 0, 0, 0, 0, 0, 0, 0, 0, 1, 0, 0, 0, 0, 0, 0, 0, 0, 0, 0, 0, 0, 1, 0, 1, 0, 0, 0, 0, 0, 0, 0, 0, 0, 0, 0, 0, 0, 0, 0, 0, 0, 1, 0, 0, 0, 0, 0, 0, 0, 0, 0, 0, 0, 0, 0, 0, 0, 0, 0, 0, 0, 0, 0, 0, 0, 1, 0, 0, 0, 1, 0, 0, 0, 0, 0, 0, 0, 0, 0, 0, 0, 0, 0, 0, 0, 0, 0, 0, 0, 0, 0, 0, 0, 0, 0, 0, 0, 0, 0, 0, 0, 0, 0, 0, 0, 0, 0, 0, 0, 0, 0, 0, 0, 0, 0, 0, 0, 0, 0, 0, 0, 0, 0, 1, 1, 0, 0, 0, 0, 0, 0, 0, 0, 0, 0, 0, 0, 0, 0, 0, 0, 0, 0, 0, 0, 0, 0, 0, 0, 0, 0, 0, 0, 0, 0, 0, 0, 0, 0, 0, 0, 0, 0, 0, 0, 0, 0, 0, 0, 0, 0, 0, 0, 0, 0, 0, 0, 0, 0, 0, 0, 0, 0, 0, 0, 0, 0, 0, 0, 0, 0, 0, 0, 0, 0, 0, 0, 0, 0, 0, 0, 0, 0, 0, 0, 0, 0, 0, 0, 1, 0, 0, 0, 0, 0, 0, 0, 0, 0, 0, 0, 0, 0, 0, 0, 0, 0, 0, 0, 0, 0, 0, 0, 0, 0, 0, 0, 0, 0, 0, 0, 0, 0, 0, 0, 0, 1, 0, 0, 0, 0, 0, 0, 0, 0, 0, 0, 0, 0, 0, 0, 0, 0, 0, 0, 0, 0, 0, 0, 0, 0, 0, 0, 0, 0, 0, 0, 0, 0, 0, 0, 0, 0, 0, 0, 0, 0, 0, 1, 0, 0, 0, 0, 0, 0, 0, 1, 0, 0, 0, 0, 0, 0, 0, 0, 0, 0, 0, 0, 0, 0, 0, 0, 0, 0, 0, 0, 0, 0, 0, 0, 0, 1, 0, 0, 0, 0, 0, 0, 0, 0, 0, 0, 0, 0, 0, 0, 0, 0, 0, 0, 0, 0, 0, 0, 0, 0, 0, 0, 0, 0, 0, 0, 0, 0, 1, 0, 0, 0, 0, 0, 0, 0, 0, 0, 1, 0, 0, 0, 0, 0, 0, 0, 0, 0, 0, 0, 0, 0, 0, 0, 0, 0, 0, 0, 0, 0, 0, 0, 0, 0, 0, 0, 0, 0, 0, 0, 0, 0, 0, 0, 0, 0, 0, 0, 0, 0, 0, 0, 0, 0, 0, 0, 0, 0, 0, 1, 0, 0, 0, 0, 0, 0, 0, 0, 0, 0, 0, 0, 0, 0, 0, 0, 0, 0, 0, 0, 0, 0, 0, 0, 0, 0, 0, 0, 0, 0, 0, 0, 0, 1, 0, 0, 0, 0, 0, 0, 0, 0, 0, 0, 0, 0, 0, 0, 0, 0, 0, 0, 0, 0, 0, 0, 0, 0, 0, 0, 0, 0, 0, 0, 0, 0, 0, 0, 0, 0, 0, 0, 0, 0, 0, 0, 0, 0, 0, 0, 0, 0, 0, 0, 0, 1, 0, 0, 0, 0, 0, 0, 0, 0, 0, 0, 0, 0, 0, 0, 0, 0, 0, 0, 0, 0, 0, 0, 0, 0, 0, 0, 0, 0, 0, 0, 0, 0, 0, 0, 0, 0, 0, 0, 1, 0, 0, 0, 0, 0, 0, 1, 0, 0, 0, 0, 0, 0, 0, 0, 0, 0, 0, 0, 0, 0, 0, 0, 0, 0, 0, 0, 0, 0, 0, 0, 0, 1, 0, 0, 0, 0, 0, 0, 0, 0, 0, 1, 0, 0, 0, 0, 0, 0, 0, 0, 0, 0, 0, 0, 0, 0, 0, 0, 0, 0, 0, 0, 0, 0, 0, 0, 0, 0, 0, 0, 0, 0, 0, 0, 0, 0, 0, 0, 0, 0, 0, 0, 0, 0, 0, 0, 0, 0, 0, 0, 0, 0, 0, 0, 0, 0, 0, 0, 0, 0, 0, 0, 0, 0, 0, 0, 0, 0, 0, 0, 0, 0, 0, 0, 0, 0, 0, 0, 0, 0, 0, 0, 0, 0, 0, 0, 0, 0, 0, 0, 0, 0, 0, 0, 0, 0, 0, 0, 0, 0, 0, 0, 0, 0, 0, 0, 0, 0, 0, 0, 1, 0, 0, 0, 0, 0, 0, 0, 0, 0, 0, 0, 0, 0, 0, 0, 0, 0, 0, 0, 0, 0, 0, 0, 0, 0, 0, 0, 0, 0, 0, 0, 0, 0, 0, 0, 0, 0, 0, 0, 0, 0, 0, 0, 0, 0, 0, 0, 0, 0, 0, 0, 0, 0, 0, 0, 0, 0, 0, 0, 0, 0, 0, 0, 0, 0, 0, 0, 0, 0, 0, 0, 0, 0, 0, 0, 0, 0, 0, 0, 0, 0, 0, 0, 0, 0, 0, 0, 0, 0, 0, 0, 0, 0, 0, 0, 0, 0, 0, 0, 0, 0, 0, 0, 0, 0, 0, 0, 0, 0, 0, 0, 0, 1, 0, 0, 0, 0, 0, 0, 0, 0, 0, 0, 0, 0, 0, 0, 0, 0, 0, 0, 0, 0, 0, 0, 0, 0, 0, 0, 0, 0, 0, 0, 0, 0, 0, 0, 0, 0, 0, 0, 0, 0, 0, 0, 0, 0, 0, 0, 0, 0, 0, 0, 0, 0, 0, 0, 0, 0, 0, 0, 0, 0, 0, 0, 0, 0, 0, 0, 0, 0, 0, 0, 0, 0, 0, 0, 0, 0, 0, 0, 0, 0, 0, 0, 0, 0, 0, 0, 0, 0, 0, 0, 0, 0, 0, 0, 0, 0, 0, 0, 0, 0, 0, 0, 0, 0, 0, 0, 0, 0, 0, 0, 0, 0, 0, 0, 0, 0, 0, 0, 0, 0, 0, 0, 0, 0, 0, 0, 0, 0, 0, 0, 0, 0, 0, 0, 0, 0, 0, 0, 0, 0, 0, 0, 0, 0, 0, 0, 0, 0, 0, 0, 0, 1, 0, 0, 0, 0, 0, 0, 0, 0, 0, 0, 0, 0, 0, 0, 0, 0, 0, 0, 0, 0, 0, 0, 0, 0, 0, 0, 0, 0, 0, 0, 0, 0, 0, 0, 0, 0, 0, 0, 0, 0, 0, 0, 0, 0, 0, 0, 0, 0, 0, 0, 0, 0, 0, 0, 0, 0, 0, 0, 0, 0, 0, 0, 0, 0, 0, 0, 0, 0, 0, 0, 0, 0, 0, 0, 0, 0, 0, 0, 0, 0, 0, 0, 0, 0, 0, 0, 0, 0, 0, 0, 0, 0, 0, 0, 0, 0, 0, 0, 0, 0, 0, 0, 0, 0, 0, 0, 0, 0, 0, 0, 0, 0, 0, 0, 0, 0, 0, 0, 0, 0, 0, 0, 0, 0, 0, 0, 0, 0, 0, 0, 0, 0, 0, 0, 0, 0, 0, 1, 0, 0, 0, 0, 0, 0, 0, 0, 0, 0, 0, 0, 0, 0, 0, 0, 0, 0, 0, 0, 0, 0, 0, 0, 0, 0, 0, 0, 0, 0, 0, 0, 0, 0, 0, 0, 0, 0, 0, 0, 1, 0, 0, 0, 0, 0, 0, 0, 0, 0, 0, 1, 0, 0, 0, 0, 0, 0, 0, 0, 0, 0, 0, 0, 0, 0, 0, 0, 0, 0, 0, 0, 0, 0, 0, 0, 0, 0, 0, 0, 0, 0, 0, 0, 0, 0, 0, 0, 0, 0, 0, 0, 0, 0, 0, 0, 0, 0, 0, 0, 1, 0, 0, 0, 0, 0, 0, 0, 0, 0, 0, 0, 0, 0, 0, 0, 0, 0, 0, 0, 0, 0, 0, 0, 0, 0, 0, 0, 0, 0, 0, 0, 0, 0, 0, 0, 0, 0, 0, 0, 0, 0, 0, 0, 0, 0, 0, 0, 0, 0, 0, 0, 0, 0, 0, 0, 0, 1, 0, 0, 0, 0, 0, 0, 0, 0, 0, 0, 0, 0, 0, 0, 0, 0, 0, 0, 0, 0, 0, 0, 0, 0, 0, 0, 0, 0, 0, 0, 0, 0, 0, 0, 0, 0, 0, 0, 0, 0, 0, 0, 0, 0, 0, 0, 0, 0, 0, 0, 0, 0, 0, 0, 0, 0, 0, 0, 0, 0, 1, 0, 0, 0, 0, 0, 0, 0, 0, 0, 0, 0, 0, 0, 0, 0, 0, 0, 0, 0, 0, 0, 0, 0, 0, 0, 0, 0, 1, 0, 0, 0, 0, 0, 0, 1, 0, 0, 0, 0, 0, 0, 0, 0, 0, 0, 0, 0, 0, 0, 0, 0, 0, 0, 0, 0, 0, 0, 0, 0, 0, 0, 1, 0, 0, 0, 0, 0, 0, 0, 0, 0, 0, 0, 0, 0, 0, 0, 0, 0, 0, 0, 0, 0, 0, 0, 0, 0, 0, 0, 0, 0, 0, 0, 0, 0, 0, 0, 0, 0, 0, 0, 0, 0, 1, 0, 0, 0, 0, 0, 0, 0, 0, 0, 0, 0, 0, 0, 0, 0, 0, 0, 0, 0, 0, 0, 0, 0, 0, 0, 0, 0, 0, 0, 0, 0, 0, 0, 0, 0, 0, 0, 0, 0, 0, 0, 0, 0, 0, 0, 0, 0, 0, 0, 0, 0, 0, 0, 0, 0, 0, 0, 0, 0, 0, 0, 0, 0, 0, 0, 0, 0, 0, 0, 0, 0, 0, 0, 0, 0, 0, 0, 0, 0, 0, 0, 0, 0, 0, 0, 0, 0, 0, 0, 0, 0, 0, 0, 0, 0, 0, 0, 0, 0, 0, 0, 0, 0, 0, 0, 0, 0, 1, 0, 0, 0, 0, 0, 0, 0, 0, 0, 1, 0, 0, 0, 0, 0, 0, 0, 0, 0, 0, 0, 0, 0, 0, 0, 0, 0, 0, 0, 0, 0, 0, 0, 0, 0, 0, 0, 0, 0, 0, 0, 0, 0, 0, 0, 0, 0, 0, 0, 0, 0, 0, 1, 0, 0, 0, 0, 0, 0, 0, 0, 0, 0, 0, 0, 0, 0, 0, 0, 0, 0, 0, 0, 0, 0, 0, 0, 0, 0, 1, 0, 0, 0, 0, 0, 0, 0, 0, 0, 0, 0, 0, 0, 0, 0, 0, 0, 0, 0, 0, 0, 0, 0, 0, 0, 0, 0, 0, 0, 0, 0, 0, 0, 0, 0, 0, 0, 0, 0, 0, 0, 0, 0, 0, 0, 0, 0, 0, 0, 0, 0, 0, 0, 0, 0, 0, 0, 0, 0, 0, 0, 0, 0, 0, 0, 1, 0, 1, 0, 0, 0, 0, 0, 0, 0, 0, 0, 0, 0, 0, 0, 0, 0, 0, 0, 0, 0, 0, 0, 0, 0, 0, 0, 0, 0, 0, 0, 0, 0, 0, 0, 0, 0, 0, 0, 0, 1, 0, 0, 0, 0, 0, 0, 0, 0, 0, 0, 0, 0, 0, 0, 0, 0, 0, 0, 0, 0, 0, 0, 0, 0, 1, 0, 0, 0, 0, 0, 0, 0, 0, 0, 0, 0, 0, 0, 0, 0, 0, 0, 0, 0, 0, 0, 0, 0, 0, 0, 0, 0, 0, 0, 0, 0, 0, 0, 0, 0, 1, 0, 0, 0, 0, 0, 0, 0, 0, 0, 0, 0, 0, 0, 0, 0, 0, 0, 0, 0, 0, 0, 0, 0, 0, 0, 0, 0, 0, 1, 0, 0, 0, 0, 0, 0, 0, 0, 0, 0, 0, 0, 0, 0, 0, 0, 0, 0, 0, 0, 0, 0, 0, 0, 0, 0, 0, 0, 0, 0, 0, 0, 1, 0, 0, 0, 0, 0, 0, 0, 0, 0, 0, 1, 0, 0, 0, 0, 0, 0, 0, 0, 0, 0, 0, 0, 0, 0, 0, 0, 0, 0, 0, 0, 0, 0, 1, 0, 0, 1, 0, 0, 0, 0, 0, 0, 0, 0, 0, 0, 0, 0, 0, 0, 0, 0, 0, 0, 0, 0, 0, 0, 0, 0, 1, 0, 0, 0, 0, 0, 0, 0, 0, 0, 0, 0, 0, 0, 1, 1, 0, 0, 0, 0, 0, 1, 0, 0, 0, 0, 0, 0, 0, 0, 0, 0, 0, 0, 0, 0, 0, 0, 0, 0, 0, 0, 0, 0, 0, 0, 0, 0, 0, 0, 0, 0, 0, 0, 0, 0, 0, 0, 0, 0, 0, 0, 0, 0, 0, 0, 0, 0, 0, 0, 0, 0, 0, 0, 0, 0, 0, 0, 0, 0, 0, 0, 0, 0, 0, 0, 0, 0, 0, 0, 0, 0, 0, 0, 0, 0, 0, 0, 0, 0, 0, 0, 0, 0, 0, 0, 0, 0, 0, 0, 0, 0, 0, 0, 0, 0, 0, 0, 0, 0, 0, 0, 0, 0, 0, 0, 0, 0, 0, 0, 0, 0, 0, 0, 0, 0, 0, 0, 0, 0, 0, 0, 0, 0, 0, 0, 0, 0, 0, 0, 0, 0, 0, 0, 0, 0, 0, 0, 0, 0, 0, 0, 1, 0, 0, 0, 0, 0, 0, 0, 0, 0, 0, 0, 0, 0, 0, 0, 0, 0, 0, 0, 0, 0, 0, 0, 0, 0, 0, 0, 0, 0, 0, 0, 0, 0, 0, 0, 0, 0, 0, 0, 0, 0, 0, 0, 0, 0, 0, 0, 0, 0, 0, 0, 0, 0, 0, 0, 0, 0, 0, 0, 0, 0, 0, 0, 0, 0, 0, 0, 0, 0, 0, 0, 0, 0, 0, 0, 0, 0, 0, 0, 0, 0, 0, 0, 0, 0, 0, 0, 0, 0, 0, 0, 0, 0, 0, 0, 0, 0, 0, 0, 0, 0, 0, 0, 0, 0, 0, 0, 0, 0, 0, 0, 0, 0, 0, 0, 0, 0, 0, 0, 0, 0, 0, 0, 0, 0, 0, 0, 0, 0, 0, 0, 0, 0, 0, 0, 0, 0, 0, 0, 0, 0, 0, 0, 0, 1, 0, 0, 0, 0, 0, 0, 0, 0, 0, 0, 0, 0, 0, 0, 0, 0, 0, 0, 0, 0, 0, 0, 0, 0, 0, 0, 0, 0, 0, 0, 0, 0, 0, 0, 0, 0, 0, 0, 0, 0, 0, 0, 0, 1, 0, 0, 0, 0, 0, 0, 0, 0, 0, 0, 0, 0, 0, 0, 0, 0, 0, 0, 0, 0, 0, 0, 0, 0, 0, 0, 0, 0, 0, 1, 0, 0, 0, 0, 0, 0, 0, 0, 0, 0, 0, 0, 0, 0, 0, 0, 0, 0, 0, 0, 0, 0, 0, 0, 0, 0, 0, 0, 0, 0, 0, 0, 0, 0, 0, 0, 0, 0, 0, 0, 0, 0, 0, 0, 0, 0, 1, 0, 0, 0, 0, 0, 0, 0, 0, 0, 0, 0, 0, 0, 0, 0, 0, 0, 0, 0, 0, 0, 0, 0, 0, 0, 0, 1, 0, 0, 0, 0, 0, 0, 0, 0, 0, 0, 0, 0, 0, 0, 0, 0, 0, 0, 1, 0, 0, 0, 0, 0, 0, 0, 0, 0, 0, 0, 0, 0, 0, 0, 0, 0, 0, 0, 0, 0, 0, 0, 0, 0, 0, 0, 0, 0, 0, 0, 0, 0, 0, 0, 0, 0, 0, 0, 0, 0, 0, 0, 0, 0, 0, 0, 0, 0, 0, 0, 0, 0, 0, 0, 0, 0, 0, 1, 0, 0, 0, 0, 0, 0, 0, 0, 0, 0, 0, 0, 0, 0, 0, 0, 0, 0, 0, 0, 0, 0, 0, 0, 0, 0, 0, 0, 0, 0, 1, 0, 0, 0, 0, 0, 0, 0, 0, 0, 0, 0, 0, 0, 0, 0, 0, 1, 1, 0, 0, 0, 1, 0, 0, 0, 0, 0, 0, 0, 0, 0, 0, 1, 0, 0, 0, 0, 0, 0, 0, 0, 0, 0, 0, 0, 0, 0, 0, 0, 0, 0, 0, 0, 0, 0, 0, 0, 0, 0, 0, 0, 0, 0, 0, 0, 0, 0, 0, 0, 0, 0, 1, 0, 0, 0, 0, 0, 0, 0, 0, 0, 0, 0, 0, 0, 0, 0, 0, 0, 0, 0, 0, 0, 1, 0, 0, 0, 0, 0, 0, 0, 0, 0, 0, 0, 0, 0, 0, 0, 0, 0, 0, 0, 0, 0, 0, 0, 0, 1, 0, 0, 0, 0, 0, 0, 0, 0, 0, 0, 0, 0, 0, 0, 0, 0, 0, 0, 0, 0, 0, 0, 0, 0, 0, 0, 0, 0, 0, 0, 0, 0, 1, 0, 0, 0, 0, 0, 0, 0, 0, 0, 0, 0, 0, 0, 1, 0, 0, 0, 0, 0, 0, 0, 0, 0, 0, 0, 0, 0, 0, 0, 0, 0, 1, 0, 0, 0, 0, 0, 0, 0, 0, 0, 0, 0, 0, 0, 0, 0, 0, 0, 0, 0, 0, 0, 0, 0, 0, 0, 0, 0, 0, 0, 0, 0, 1, 0, 0, 0, 0, 0, 0, 0, 0, 0, 0, 0, 0, 0, 0, 0, 0, 0, 0, 0, 0, 0, 0, 0, 0, 0, 0, 0, 0, 0, 0, 0, 0, 0, 0, 0, 0, 0, 0, 0, 0, 0, 0, 0, 0, 0, 0, 0, 0, 0, 0, 0, 0, 0, 0, 0, 0, 0, 0, 0, 0, 0, 0, 0, 1, 0, 0, 0, 0, 0, 0, 0, 0, 0, 0, 0, 0, 0, 0, 1, 0, 0, 0, 0, 0, 0, 0, 0, 0, 0, 0, 0, 0, 0, 0, 0, 0, 0, 0, 0, 0, 0, 0, 0, 0, 0, 0, 0, 0, 0, 0, 0, 1, 0, 0, 0, 0, 0, 0, 0, 1, 0, 0, 1, 0, 0, 0, 0, 0, 0, 0, 0, 0, 0, 0, 0, 0, 0, 0, 0, 0, 0, 0, 0, 0, 0, 1, 0, 0, 0, 0, 1, 0, 0, 0, 0, 0, 0, 0, 0, 0, 0, 0, 0, 0, 0, 0, 0, 0, 0, 0, 0, 0, 0, 0, 0, 0, 0, 0, 0, 0, 0, 0, 0, 0, 0, 0, 0, 0, 0, 0, 0, 0, 0, 0, 1, 0, 0, 0, 0, 0, 0, 0, 0, 0, 0, 0, 0, 0, 0, 0, 0, 0, 0, 0, 0, 0, 0, 0, 0, 0, 0, 0, 0, 0, 0, 0, 0, 0, 0, 0, 0, 0, 0, 0, 0, 0, 0, 0, 0, 0, 0, 0, 0, 0, 0, 0, 0, 0, 0, 0, 0, 0, 0, 0, 0, 0, 0, 0, 0, 0, 0, 0, 0, 0, 0, 0, 0, 0, 0, 0, 0, 0, 0, 0, 0, 0, 0, 0, 0, 0, 0, 0, 0, 0, 0, 0, 0, 0, 0, 0, 0, 0, 0, 0, 0, 0, 1, 0, 0, 0, 0, 0, 0, 0, 0, 1, 0, 0, 0, 0, 0, 0, 0, 0, 0, 0, 0, 1, 0, 0, 0, 0, 0, 0, 1, 0, 0, 0, 0, 0, 0, 0, 0, 0, 0, 0, 0, 0, 0, 1, 0, 0, 0, 0, 0, 0, 0, 0, 0, 0, 0, 0, 0, 0, 0, 0, 0, 0, 0, 0, 0, 0, 0, 0, 0, 0, 0, 0, 0, 0, 0, 0, 0, 0, 0, 0, 0, 0, 0, 0, 0, 0, 0, 0, 1, 0, 0, 0, 0, 0, 0, 0, 0, 0, 0, 0, 0, 1, 0, 0, 0, 0, 0, 0, 0, 0, 0, 0, 0, 0, 0, 0, 1, 0, 0, 0, 0, 0, 0, 0, 0, 0, 0, 0, 0, 0, 0, 0, 0, 0, 0, 0, 0, 0, 0, 0, 0, 0, 0, 1, 0, 0, 0, 0, 0, 0, 0, 0, 0, 0, 0, 0, 0, 0, 0, 0, 0, 0, 0, 0, 0, 0, 0, 0, 0, 0, 0, 0, 0, 0, 0, 0, 0, 0, 0, 0, 0, 0, 0, 0, 0, 0, 0, 0, 0, 0, 0, 0, 0, 0, 0, 0, 0, 0, 0, 0, 0, 0, 0, 0, 0, 0, 0, 0, 0, 0, 0, 0, 1, 0, 0, 0, 0, 0, 0, 0, 0, 0, 0, 0, 0, 0, 0, 0, 0, 0, 0, 0, 0, 0, 0, 0, 1, 0, 0, 0, 0, 0, 0, 0, 0, 0, 0, 0, 0, 0, 0, 0, 0, 0, 0, 0, 0, 0, 1, 0, 1, 0, 0, 0, 0, 0, 0, 0, 0, 0, 0, 0, 0, 0, 0, 0, 0, 0, 0, 0, 0, 0, 0, 0, 0, 0, 0, 0, 0, 0, 0, 0, 0, 0, 0, 0, 0, 0, 0, 0, 0, 0, 0, 0, 0, 0, 0, 0, 0, 0, 0, 0, 0, 0, 0, 0, 0, 0, 0, 0, 0, 0, 0, 0, 0, 0, 0, 0, 0, 0, 0, 0, 0, 0, 0, 0, 0, 0, 0, 0, 0, 0, 0, 0, 0, 0, 0, 0, 0, 0, 0, 0, 0, 1, 0, 0, 0, 0, 0, 0, 0, 0, 0, 0, 0, 0, 0, 0, 0, 0, 0, 0, 0, 0, 0, 0, 0, 0, 0, 0, 0, 0, 0, 0, 0, 0, 0, 0, 0, 0, 0, 0, 0, 1, 0, 0, 0, 0, 0, 0, 0, 0, 0, 0, 0, 0, 0, 0, 0, 0, 0, 0, 0, 0, 0, 0, 0, 0, 0, 0, 0, 0, 0, 0, 0, 0, 0, 0, 0, 0, 0, 0, 0, 0, 0, 0, 0, 0, 0, 0, 0, 0, 0, 0, 0, 0, 0, 0, 1, 0, 1, 0, 0, 0, 0, 0, 0, 0, 0, 0, 0, 0, 0, 0, 0, 0, 0, 0, 0, 0, 0, 0, 0, 0, 0, 0, 0, 0, 1, 0, 0, 0, 0, 0, 0, 0, 0, 0, 0, 0, 0, 0, 0, 0, 0, 0, 0, 0, 0, 0, 0, 0, 0, 0, 0, 0, 0, 0, 0, 0, 0, 0, 0, 0, 0, 0, 0, 0, 0, 0, 0, 0, 0, 0, 0, 0, 0, 0, 0, 0, 0, 0, 0, 0, 0, 0, 0, 1, 0, 0, 0, 0, 0, 0, 0, 0, 0, 0, 0, 0, 0, 0, 0, 0, 0, 0, 0, 0, 0, 0, 0, 0, 0, 0, 0, 0, 0, 0, 0, 1, 0, 0, 0, 0, 0, 0, 0, 0, 0, 0, 1, 0, 0, 0, 0, 0, 0, 0, 0, 0, 0, 0, 0, 0, 0, 0, 0, 0, 0, 0, 0, 0, 0, 0, 0, 0, 0, 0, 0, 0, 0, 0, 0, 0, 1, 0, 0, 0, 0, 0, 0, 0, 0, 0, 0, 0, 0, 0, 0, 0, 0, 0, 0, 0, 0, 0, 0, 0, 0, 0, 0, 0, 0, 0, 0, 0, 0, 0, 0, 0, 0, 0, 1, 0, 0, 0, 0, 0, 0, 0, 0, 0, 0, 0, 0, 0, 0, 0, 0, 0, 1, 0, 0, 0, 0, 0, 0, 0, 0, 1, 0, 0, 0, 0, 0, 0, 0, 0, 0, 0, 0, 0, 0, 0, 0, 0, 0, 0, 0, 0, 0, 0, 0, 0, 0, 0, 0, 0, 0, 0, 0, 0, 0, 0, 0, 0, 0, 0, 0, 0, 0, 0, 0, 0, 0, 0, 0, 0, 0, 0, 0, 0, 0, 0, 0, 0, 0, 0, 0, 0, 0, 0, 0, 0, 0, 0, 0, 0, 0, 0, 0, 0, 0, 0, 0, 0, 0, 0, 0, 1, 0, 0, 0, 0, 0, 0, 0, 0, 0, 0, 0, 0, 1, 0, 0, 0, 0, 0, 0, 0, 0, 0, 0, 0, 0, 0, 0, 0, 0, 0, 1, 1, 0, 0, 0, 0, 0, 0, 0, 0, 0, 0, 0, 0, 1, 0, 0, 0, 0, 0, 0, 0, 0, 0, 0, 0, 0, 0, 0, 0, 0, 0, 0, 0, 0, 0, 0, 0, 1, 0, 0, 0, 0, 0, 0, 0, 0, 0, 0, 0, 0, 0, 0, 0, 1, 0, 0, 0, 0, 0, 0, 0, 0, 0, 0, 0, 0, 0, 0, 0, 0, 0, 0, 0, 0, 0, 0, 0, 0, 0, 0, 0, 0, 0, 0, 0, 0, 0, 1, 0, 0, 0, 0, 0, 0, 0, 0, 0, 0, 0, 0, 0, 0, 0, 0, 0, 0, 0, 0, 0, 0, 0, 0, 0, 0, 0, 0, 0, 0, 0, 0, 0, 0, 0, 0, 0, 0, 0, 0, 0, 0, 0, 0, 0, 0, 0, 0, 0, 0, 0, 0, 0, 0, 0, 0, 0, 0, 0, 0, 0, 0, 0, 0, 0, 0, 0, 0, 1, 0, 0, 0, 0, 0, 0, 0, 0, 0, 0, 0, 0, 0, 0, 0, 0, 0, 0, 0, 0, 0, 0, 0, 0, 0, 0, 0, 0, 0, 1, 0, 1, 0, 0, 0, 0, 0, 0, 1, 0, 0, 0, 0, 0, 1, 0, 0, 0, 0, 0, 0, 0, 0, 0, 0, 0, 0, 0, 0, 0, 0, 0, 0, 0, 0, 0, 0, 0, 0, 0, 0, 0, 0, 0, 0, 0, 0, 0, 1, 0, 0, 1, 0, 0, 0, 0, 0, 0, 0, 0, 0, 0, 0, 0, 0, 0, 0, 0, 0, 0, 0, 0, 0, 0, 0, 0, 0, 0, 0, 0, 0, 0, 0, 0, 0, 0, 0, 0, 0, 0, 0, 0, 0, 0, 0, 0, 0, 0, 0, 0, 0, 0, 0, 0, 0, 0, 0, 0, 0, 0, 0, 0, 0, 0, 0, 0, 0, 0, 0, 0, 0, 0, 0, 0, 0, 0, 0, 0, 0, 0, 0, 0, 0, 0, 0, 0, 0, 0, 0, 0, 0, 0, 0, 1, 0, 0, 0, 1, 0, 0, 0, 0, 0, 0, 0, 0, 0, 0, 0, 0, 0, 0, 0, 0, 0, 0, 0, 0, 0, 0, 0, 0, 0, 0, 0, 0, 0, 0, 0, 0, 0, 0, 0, 0, 0, 0, 0, 0, 0, 0, 0, 0, 0, 0, 0, 0, 0, 0, 0, 0, 0, 0, 1, 0, 0, 0, 0, 0, 0, 0, 0, 0, 0, 0, 0, 0, 0, 0, 0, 0, 0, 0, 0, 0, 0, 0, 0, 0, 0, 0, 0, 0, 0, 0, 0, 0, 0, 0, 0, 0, 0, 0, 0, 0, 0, 0, 0, 0, 0, 0, 0, 0, 0, 0, 0, 0, 0, 0, 0, 0, 0, 0, 0, 0, 0, 0, 0, 0, 0, 0, 0, 0, 0, 0, 0, 0, 0, 0, 0, 0, 0, 0, 0, 0, 1, 0, 0, 0, 0, 0, 0, 0, 0, 0, 0, 0, 0, 0, 0, 0, 0, 0, 0, 0, 0, 0, 0, 0, 0, 0, 0, 0, 0, 0, 0, 0, 0, 0, 0, 0, 0, 0, 0, 0, 0, 0, 0, 0, 0, 0, 0, 0, 0, 0, 0, 0, 0, 0, 0, 0, 0, 0, 0, 0, 1, 0, 0, 0, 0, 0, 0, 0, 0, 1, 0, 0, 0, 0, 0, 0, 0, 0, 0, 0, 0, 0, 0, 0, 0, 0, 0, 0, 1, 0, 0, 0, 0, 0, 0, 0, 0, 0, 0, 0, 0, 1, 0, 0, 0, 0, 0, 0, 0, 0, 0, 0, 0, 0, 0, 0, 0, 0, 0, 0, 0, 0, 0, 0, 0, 0, 0, 0, 1, 0, 0, 0, 0, 0, 0, 0, 0, 0, 1, 0, 0, 0, 0, 0, 0, 0, 0, 1, 0, 0, 0, 0, 0, 0, 0, 0, 0, 0, 0, 0, 0, 0, 0, 0, 0, 0, 0, 0, 0, 1, 0, 0, 0, 0, 0, 1, 0, 0, 0, 0, 0, 0, 0, 0, 0, 0, 0, 0, 0, 0, 0, 0, 0, 0, 0, 0, 0, 0, 0, 0, 0, 0, 0, 0, 0, 0, 0, 0, 0, 0, 0, 0, 0, 0, 0, 0, 0, 0, 0, 0, 0, 0, 0, 0, 0, 0, 0, 0, 0, 0, 1, 0, 0, 1, 0, 0, 0, 0, 0, 0, 0, 0, 0, 0, 0, 0, 0, 0, 0, 0, 0, 0, 0, 0, 0, 0, 0, 0, 0, 0, 0, 0, 0, 0, 0, 0, 0, 0, 0, 0, 0, 0, 0, 0, 0, 0, 0, 0, 0, 0, 0, 0, 0, 0, 0, 0, 0, 0, 0, 0, 0, 0, 0, 0, 0, 0, 0, 0, 0, 0, 0, 0, 0, 0, 0, 0, 0, 0, 0, 0, 0, 0, 0, 0, 0, 0, 0, 0, 0, 0, 0, 0, 0, 0, 0, 0, 0, 0, 0, 0, 0, 0, 0, 0, 0, 0, 0, 0, 0, 0, 0, 0, 0, 0, 0, 0, 0, 0, 0, 0, 0, 0, 0, 0, 0, 0, 0, 0, 0, 0, 0, 0, 0, 0, 0, 0, 0, 0, 0, 0, 0, 0, 0, 0, 0, 0, 0, 0, 0, 0, 0, 0, 0, 0, 0, 0, 0, 0, 0, 0, 0, 0, 0, 0, 0, 0, 0, 0, 0, 0, 0, 0, 0, 0, 0, 0, 0, 0, 0, 0, 0, 0, 0, 0, 0, 0, 0, 0, 0, 0, 0, 0, 0, 0, 0, 0, 0, 0, 0, 1, 0, 0, 0, 0, 0, 0, 0, 0, 0, 0, 0, 0, 0, 0, 1, 0, 0, 0, 1, 0, 0, 0, 0, 0, 0, 0, 0, 0, 0, 0, 0, 0, 0, 0, 0, 0, 0, 0, 0, 0, 1, 0, 0, 0, 0, 0, 0, 0, 0, 0, 0, 0, 0, 0, 0, 0, 0, 0, 0, 1, 0, 0, 0, 0, 0, 0, 0, 0, 0, 0, 0, 0, 0, 0, 0, 0, 0, 0, 0, 0, 0, 0, 0, 0, 0, 0, 0, 0, 0, 0, 0, 0, 0, 0, 0, 0, 0, 0, 0, 0, 0, 0, 0, 0, 0, 0, 0, 0, 0, 0, 0, 0, 0, 0, 0, 0, 0, 0, 0, 0, 0, 0, 0, 0, 0, 0, 0, 0, 0, 0, 0, 0, 0, 0, 0, 0, 0, 0, 0, 0, 0, 0, 1, 0, 0, 0, 0, 0, 0, 0, 0, 0, 0, 0, 0, 1, 0, 0, 0, 1, 0, 0, 0, 0, 0, 0, 0, 0, 0, 0, 0, 0, 0, 0, 0, 0, 0, 0, 0, 0, 0, 0, 0, 0, 0, 0, 0, 0, 0, 0, 0, 0, 0, 0, 0, 0, 0, 0, 0, 0, 0, 0, 0, 0, 0, 0, 0, 0, 0, 0, 0, 0, 0, 0, 0, 0, 0, 0, 0, 0, 0, 0, 0, 0, 0, 0, 0, 0, 0, 0, 0, 0, 0, 0, 0, 0, 0, 0, 0, 0, 0, 0, 0, 0, 0, 0, 0, 0, 0, 1, 0, 0, 0, 0, 0, 0, 0, 0, 0, 0, 0, 0, 0, 0, 0, 0, 0, 0, 0, 0, 0, 0, 0, 0, 0, 0, 0, 0, 0, 0, 0, 0, 0, 0, 0, 0, 0, 0, 0, 0, 0, 0, 0, 0, 0, 0, 0, 0, 0, 0, 0, 0, 0, 0, 0, 0, 0, 0, 0, 0, 0, 0, 0, 0, 0, 0, 0, 0, 0, 0, 0, 0, 0, 0, 0, 0, 0, 0, 0, 0, 1, 0, 0, 0, 0, 1, 0, 0, 0, 0, 1, 0, 1, 0, 0, 0, 0, 0, 0, 0, 0, 0, 0, 0, 0, 0, 0, 0, 0, 0, 0, 0, 0, 0, 0, 0, 0, 0, 0, 0, 0, 0, 0, 0, 0, 0, 0, 0, 0, 0, 0, 0, 0, 0, 0, 0, 0, 0, 0, 0, 0, 0, 0, 0, 0, 0, 0, 0, 0, 0, 0, 0, 0, 0, 0, 0, 0, 0, 0, 0, 0, 0, 0, 0, 0, 0, 0, 0, 0, 0, 0, 0, 0, 0, 0, 0, 0, 0, 0, 0, 0, 0, 0, 0, 0, 0, 0	0.30313325, 0.17436369, 0.3900915, 0.07207732, 0.07873768, 0.2089924, 0.43909726, 0.18582606, 0.247611, 0.21334055, 0.20014223, 0.15067749, 0.19580233, 0.27769595, 0.36544338, 0.22795658, 0.15480775, 0.49298248, 0.32654655, 0.27510163, 0.3859846, 0.594357, 0.18313344, 0.1180913, 0.3766054, 0.15002966, 0.3802888, 0.11277238, 0.2536018, 0.39612094, 0.121171854, 0.14799759, 0.09052783, 0.25989184, 0.26257545, 0.2467424, 0.09895718, 0.15178439, 0.16858694, 0.08048328, 0.14964472, 0.3997451, 0.3623963, 0.3473335, 0.40633526, 0.18719144, 0.252833, 0.15243174, 0.17657796, 0.12465887, 0.35091028, 0.20663872, 0.33083293, 0.2120455, 0.5686242, 0.253158, 0.28284463, 0.14647707, 0.440831, 0.16871938, 0.26860398, 0.3389421, 0.1446931, 0.40346813, 0.23662508, 0.12761542, 0.35742575, 0.6887698, 0.48812437, 0.19653402, 0.093311295, 0.42615962, 0.16809373, 0.23347089, 0.68287647, 0.23566297, 0.18472949, 0.40626326, 0.54735506, 0.24951854, 0.088371016, 0.1393549, 0.2039015, 0.33344498, 0.49596128, 0.23790292, 0.24976686, 0.36579156, 0.22934508, 0.27053794, 0.07131161, 0.19889612, 0.22843173, 0.34003425, 0.21211962, 0.218594, 0.40969762, 0.23761018, 0.26638302, 0.30228725, 0.45897117, 0.45015025, 0.19434345, 0.15773499, 0.29492614, 0.19790615, 0.17387824, 0.18179296, 0.08230426, 0.12918723, 0.59871787, 0.10969784, 0.12220736, 0.24285927, 0.07835885, 0.2123433, 0.28523588, 0.2122837, 0.16780236, 0.28678775, 0.14354892, 0.30519757, 0.13520905, 0.30231467, 0.42363906, 0.2995761, 0.3878165, 0.2519421, 0.23700881, 0.23492956, 0.22121385, 0.3636036, 0.14363636, 0.34290904, 0.16988313, 0.25361472, 0.2736895, 0.28263184, 0.6328023, 0.19015181, 0.3935907, 0.26650232, 0.22392371, 0.26928863, 0.16797455, 0.1428067, 0.32880533, 0.14994289, 0.15502898, 0.16790457, 0.1980323, 0.08162337, 0.11105929, 0.07983732, 0.4071847, 0.103249095, 0.33721155, 0.12415855, 0.10271587, 0.35721654, 0.3321843, 0.0828412, 0.34100485, 0.1707454, 0.1734497, 0.48731032, 0.23027806, 0.34241205, 0.25808257, 0.29867986, 0.19142067, 0.16829662, 0.32930106, 0.16693115, 0.16299088, 0.35447043, 0.21251369, 0.19105148, 0.15276918, 0.25874826, 0.25977522, 0.21828333, 0.19100747, 0.58603776, 0.2939863, 0.075151235, 0.23790228, 0.30013725, 0.37231797, 0.2340421, 0.19885376, 0.16054074, 0.15523778, 0.11426325, 0.3712548, 0.09893878, 0.5362989, 0.3283775, 0.1760983, 0.29807144, 0.12165227, 0.640292, 0.23129746, 0.22686434, 0.43087545, 0.3299315, 0.35256144, 0.13812177, 0.2580502, 0.39298728, 0.40375274, 0.1753709, 0.39350978, 0.20203331, 0.062338136, 0.14450626, 0.16496491, 0.36067176, 0.4232536, 0.2752744, 0.33488303, 0.179966, 0.19654901, 0.512154, 0.35118344, 0.17983365, 0.21911736, 0.49049258, 0.20765874, 0.39799747, 0.42362767, 0.1753801, 0.16185768, 0.29083875, 0.3597495, 0.08556251, 0.0954926, 0.2548713, 0.25508606, 0.2881299, 0.21003196, 0.15536018, 0.0750566, 0.14693102, 0.25067866, 0.2018023, 0.17353557, 0.17217341, 0.26865745, 0.26008517, 0.26412663, 0.1875126, 0.10460155, 0.23853311, 0.20835009, 0.27243605, 0.4535192, 0.25951475, 0.08793147, 0.41980177, 0.1418651, 0.1647338, 0.27232957, 0.24331684, 0.35560232, 0.29611304, 0.098556496, 0.26938385, 0.15366963, 0.37143603, 0.14161472, 0.3190568, 0.3913312, 0.18471035, 0.1259675, 0.33548063, 0.4182113, 0.12857081, 0.44603586, 0.10515238, 0.14525919, 0.38119185, 0.18568479, 0.13553199, 0.19735776, 0.33968017, 0.37660185, 0.27847004, 0.17856053, 0.13343248, 0.14011255, 0.24995992, 0.28018913, 0.3916995, 0.25510925, 0.59088767, 0.5051782, 0.23562756, 0.2893495, 0.16220613, 0.36558384, 0.30700245, 0.25091225, 0.28335446, 0.31075943, 0.24591942, 0.5137504, 0.13791816, 0.24282913, 0.1949223, 0.2916513, 0.53263414, 0.5737443, 0.45878536, 0.12363446, 0.3861838, 0.22083084, 0.29814866, 0.0727106, 0.24022405, 0.2683583, 0.34548146, 0.3297974, 0.19549797, 0.10064642, 0.3078304, 0.1060894, 0.13132265, 0.09630662, 0.26324567, 0.11918515, 0.28999585, 0.558955, 0.15499774, 0.17304003, 0.25545412, 0.38225064, 0.38561693, 0.15140752, 0.1572576, 0.22518714, 0.13471206, 0.4361523, 0.3163836, 0.46468568, 0.3387622, 0.106863245, 0.08419548, 0.3196369, 0.30105233, 0.20129156, 0.19807144, 0.23515442, 0.3190388, 0.109915674, 0.09118487, 0.4282566, 0.16887903, 0.2603337, 0.5946663, 0.22871737, 0.2648849, 0.09700211, 0.32163486, 0.36178848, 0.09715411, 0.06892152, 0.18408316, 0.14767478, 0.21554574, 0.5057219, 0.12530462, 0.37788564, 0.36680788, 0.17356202, 0.20593517, 0.14958139, 0.56014097, 0.6148247, 0.26393497, 0.18511668, 0.17537272, 0.20110483, 0.29419383, 0.38415122, 0.22922294, 0.11482736, 0.34933618, 0.16045702, 0.3853903, 0.10672176, 0.15115544, 0.26684865, 0.13729577, 0.19932732, 0.13271978, 0.4284138, 0.20860767, 0.5689443, 0.463972, 0.22581892, 0.37649614, 0.21474357, 0.36171624, 0.50172716, 0.5286105, 0.30232325, 0.23467723, 0.2865579, 0.47554272, 0.20633893, 0.36576262, 0.11929687, 0.18178351, 0.07041482, 0.29611707, 0.47474512, 0.24881177, 0.14476526, 0.2736937, 0.11642568, 0.116798565, 0.09836561, 0.20117135, 0.37311125, 0.17334116, 0.26221457, 0.14759707, 0.4253676, 0.444378, 0.22168377, 0.13992615, 0.13074279, 0.42478257, 0.34752935, 0.2684055, 0.29910237, 0.2286891, 0.20585962, 0.2807292, 0.31898052, 0.12842247, 0.16870795, 0.13544519, 0.24864383, 0.20283373, 0.32168502, 0.42143798, 0.06799826, 0.42902035, 0.31813425, 0.31484586, 0.23828444, 0.35351694, 0.35292572, 0.23537095, 0.45572194, 0.4331004, 0.28416756, 0.3183669, 0.44721907, 0.40763283, 0.1851869, 0.4670528, 0.43313164, 0.30409312, 0.4339052, 0.3281514, 0.38242793, 0.16590078, 0.2830684, 0.59067714, 0.14343572, 0.30432588, 0.14189076, 0.20580535, 0.3397952, 0.5227683, 0.34717363, 0.08262397, 0.33539227, 0.24310048, 0.17696394, 0.14603968, 0.2822786, 0.31395602, 0.3727201, 0.10155056, 0.13654718, 0.21956103, 0.3139907, 0.13297236, 0.16820356, 0.41351447, 0.3944016, 0.4897479, 0.21014938, 0.27263862, 0.4484666, 0.103734195, 0.09159503, 0.21266511, 0.487809, 0.35475197, 0.055040874, 0.29496473, 0.075940505, 0.20585224, 0.22151725, 0.33477345, 0.37765476, 0.13112, 0.19741713, 0.18188572, 0.22822614, 0.21191926, 0.56960785, 0.27522153, 0.19269286, 0.1515843, 0.39175454, 0.28523287, 0.1592627, 0.23397179, 0.11319132, 0.39419016, 0.082422875, 0.15152565, 0.29290605, 0.36579764, 0.26495287, 0.15483537, 0.20851278, 0.15585823, 0.31113476, 0.33621183, 0.23733631, 0.13199927, 0.13268189, 0.22089577, 0.34508142, 0.47664666, 0.5964683, 0.28637868, 0.15501797, 0.3533968, 0.39961076, 0.17399456, 0.27694267, 0.31905478, 0.26132038, 0.1797857, 0.4538951, 0.40946, 0.19605777, 0.1508128, 0.2179819, 0.26758394, 0.44640547, 0.4664224, 0.29166442, 0.16030711, 0.27622685, 0.19704314, 0.28622904, 0.2082638, 0.15128055, 0.16603968, 0.16506822, 0.22852068, 0.500778, 0.19191891, 0.14400765, 0.23063532, 0.46701345, 0.20623669, 0.14378443, 0.3375813, 0.08920004, 0.24753185, 0.20779042, 0.33836365, 0.33792093, 0.24223347, 0.17118068, 0.15994065, 0.4217566, 0.07220872, 0.14179954, 0.1898998, 0.5216282, 0.36284667, 0.20493564, 0.1223074, 0.32755065, 0.2988905, 0.3574035, 0.42291054, 0.20548561, 0.32407123, 0.1934088, 0.1270324, 0.21539488, 0.3873673, 0.15002899, 0.43390745, 0.24486494, 0.5835819, 0.14361206, 0.23457246, 0.2797897, 0.07995486, 0.3350662, 0.3984229, 0.30999956, 0.5208588, 0.07883559, 0.32030672, 0.3022372, 0.16353028, 0.42983526, 0.29941148, 0.17350973, 0.29143056, 0.49586964, 0.30107048, 0.11630638, 0.26098204, 0.46272898, 0.26135564, 0.2591043, 0.3940134, 0.3042701, 0.32182726, 0.1718224, 0.5280873, 0.53218687, 0.06796985, 0.38279903, 0.16394626, 0.23172502, 0.27704674, 0.5837602, 0.22377369, 0.4961589, 0.21633275, 0.22874036, 0.16586658, 0.19397643, 0.16795538, 0.47136068, 0.111678585, 0.06571783, 0.41304892, 0.190199, 0.17654662, 0.27538136, 0.41123542, 0.2103018, 0.19432154, 0.124719545, 0.32052174, 0.37577948, 0.2198844, 0.13272366, 0.3664556, 0.48987627, 0.26332015, 0.26461142, 0.2924853, 0.27566162, 0.0640006, 0.14425166, 0.31870145, 0.10423696, 0.28296664, 0.15017042, 0.51194793, 0.30440325, 0.28978232, 0.16412118, 0.5264627, 0.15720177, 0.222502, 0.21485142, 0.31526384, 0.36208144, 0.3984949, 0.28806, 0.19585761, 0.5251147, 0.3855502, 0.11520622, 0.18434633, 0.27491075, 0.3629403, 0.38279015, 0.18365392, 0.0994088, 0.33127674, 0.12099302, 0.27270433, 0.19232795, 0.4436454, 0.32721302, 0.24189314, 0.47105545, 0.42662358, 0.250841, 0.45957893, 0.2671615, 0.20293002, 0.47110042, 0.23582022, 0.20692682, 0.047040083, 0.3665195, 0.2465063, 0.13222125, 0.12799685, 0.3265396, 0.1381943, 0.23646674, 0.22511363, 0.12915044, 0.10291399, 0.3679944, 0.27994698, 0.32192025, 0.3594118, 0.13040243, 0.057948105, 0.24533805, 0.5426828, 0.30199328, 0.098735586, 0.31553534, 0.31264025, 0.38908345, 0.2863815, 0.19805042, 0.39083776, 0.19698027, 0.1292812, 0.36328793, 0.4110504, 0.15817806, 0.26405364, 0.12829335, 0.13834019, 0.6135932, 0.4768993, 0.22521715, 0.35835758, 0.23919082, 0.3574261, 0.37838027, 0.5315113, 0.1958402, 0.17573157, 0.24367864, 0.3042891, 0.3372494, 0.43567222, 0.16723302, 0.19702856, 0.17194149, 0.10825741, 0.20584948, 0.261835, 0.06331301, 0.6391476, 0.3177321, 0.17885888, 0.24365845, 0.29574654, 0.29786953, 0.3561899, 0.25279993, 0.116330884, 0.34346667, 0.1890766, 0.4306736, 0.15676752, 0.1220175, 0.20976968, 0.15321885, 0.13676706, 0.19811307, 0.13313673, 0.352781, 0.144818, 0.22953677, 0.34898302, 0.33772984, 0.36644965, 0.20128639, 0.37389046, 0.32039818, 0.4771735, 0.45610723, 0.30083817, 0.21326569, 0.6019962, 0.15180473, 0.14958452, 0.31074086, 0.2711919, 0.2730375, 0.09168754, 0.19136965, 0.24149081, 0.3154518, 0.24883822, 0.24917817, 0.13382243, 0.6964191, 0.2946896, 0.39257455, 0.16259806, 0.15495296, 0.5683751, 0.40816075, 0.39409363, 0.15662816, 0.15770955, 0.38610125, 0.36185026, 0.13162184, 0.4674005, 0.4702615, 0.28842083, 0.19781059, 0.09844195, 0.5171334, 0.1765325, 0.18855216, 0.15667216, 0.11351049, 0.36166364, 0.16186209, 0.23243992, 0.32816982, 0.19913253, 0.2516086, 0.3333784, 0.29135293, 0.30019718, 0.09954865, 0.53342676, 0.1782471, 0.1933019, 0.105418205, 0.3587414, 0.51865166, 0.412534, 0.20853002, 0.30672938, 0.26812747, 0.17235115, 0.39240924, 0.1528326, 0.34451205, 0.31178087, 0.16310889, 0.07932414, 0.39419022, 0.14201799, 0.18384066, 0.3824784, 0.3594486, 0.22844017, 0.45907632, 0.57954055, 0.3683249, 0.31981057, 0.3619128, 0.2798027, 0.23255727, 0.4117406, 0.33112317, 0.40511996, 0.107754804, 0.25386944, 0.23343225, 0.15472329, 0.14578265, 0.2048852, 0.17977807, 0.44712028, 0.21246378, 0.0453526, 0.25975066, 0.056341507, 0.27464265, 0.4617979, 0.27346775, 0.24505906, 0.1841033, 0.3488813, 0.24074498, 0.23440674, 0.39230028, 0.20686725, 0.097330466, 0.24965778, 0.2300804, 0.42571846, 0.4854551, 0.25322264, 0.2274166, 0.46744847, 0.26309004, 0.11313401, 0.12522233, 0.2269404, 0.14186928, 0.20384666, 0.25773937, 0.2746308, 0.16863327, 0.12828735, 0.50095195, 0.24370524, 0.4479917, 0.44443232, 0.20677905, 0.4571836, 0.27440938, 0.30710608, 0.21638307, 0.26871186, 0.24844208, 0.28535777, 0.19439448, 0.20401494, 0.48290437, 0.15318234, 0.31517786, 0.22282425, 0.14961286, 0.48355952, 0.43217736, 0.10776321, 0.23912768, 0.4160282, 0.33669132, 0.3954723, 0.30889282, 0.2088118, 0.21605754, 0.22241063, 0.17112514, 0.08826476, 0.4185701, 0.19184725, 0.4839181, 0.1032009, 0.38798955, 0.066871844, 0.31262717, 0.29264745, 0.27651963, 0.5753773, 0.2364881, 0.48191532, 0.07374647, 0.1896986, 0.10217798, 0.45505953, 0.44461924, 0.20664589, 0.13301978, 0.491584, 0.47807422, 0.5850578, 0.23071036, 0.34157327, 0.18068762, 0.099995606, 0.32638854, 0.113914706, 0.25434685, 0.36111113, 0.10928764, 0.2639014, 0.21138737, 0.19052377, 0.115172565, 0.48183274, 0.1297525, 0.34886083, 0.42947713, 0.3980001, 0.3163701, 0.12558167, 0.15232733, 0.20703109, 0.17096794, 0.42821345, 0.29749036, 0.32334685, 0.22027807, 0.26960793, 0.13994786, 0.3842946, 0.5074102, 0.43951645, 0.33969188, 0.26487258, 0.24427536, 0.2158453, 0.20965299, 0.15420887, 0.27678338, 0.23674087, 0.14698137, 0.20537063, 0.5181184, 0.0916072, 0.14143567, 0.58161324, 0.31423712, 0.13299091, 0.1840208, 0.36663273, 0.08914493, 0.40597764, 0.3411423, 0.20164064, 0.24256513, 0.20177236, 0.28039932, 0.39406127, 0.7061087, 0.15662381, 0.517403, 0.15056188, 0.1610167, 0.16184016, 0.08176331, 0.30404118, 0.16376756, 0.2755637, 0.14546645, 0.3934435, 0.3690087, 0.4731006, 0.33393845, 0.26233736, 0.15121078, 0.25568452, 0.26666695, 0.44246435, 0.16511448, 0.3363491, 0.29494283, 0.205055, 0.096212074, 0.27591, 0.60929066, 0.50559413, 0.22274396, 0.07795978, 0.110105254, 0.1509552, 0.14318678, 0.29019314, 0.37355632, 0.14618862, 0.18463805, 0.36878186, 0.16511896, 0.2230194, 0.21846041, 0.21609104, 0.18286781, 0.062179815, 0.51999617, 0.2976714, 0.124130845, 0.13160037, 0.47287863, 0.36765116, 0.22218609, 0.20594335, 0.22407043, 0.55272835, 0.32724494, 0.11339414, 0.21955004, 0.50890255, 0.18362136, 0.61473763, 0.13057525, 0.09897973, 0.53772604, 0.20800523, 0.39238682, 0.16529033, 0.6181539, 0.32097685, 0.3996188, 0.14471309, 0.14225593, 0.093003415, 0.39631885, 0.2642408, 0.18742739, 0.05779909, 0.25515932, 0.52789307, 0.17852874, 0.13604088, 0.2221529, 0.14453654, 0.31055322, 0.09596618, 0.09485632, 0.4028279, 0.11079566, 0.106547914, 0.32080814, 0.20201723, 0.34395838, 0.47019023, 0.36436242, 0.121130206, 0.48165026, 0.15179765, 0.3726563, 0.33943993, 0.5465754, 0.1946903, 0.4367156, 0.17249136, 0.29476666, 0.2190866, 0.4432138, 0.39198807, 0.28868014, 0.22599916, 0.32549685, 0.1810984, 0.20854874, 0.16730389, 0.35770643, 0.27060157, 0.21330252, 0.16931756, 0.12803853, 0.2720484, 0.18523899, 0.30641127, 0.39097223, 0.26220804, 0.10835192, 0.35560158, 0.19024357, 0.14878666, 0.05283851, 0.2239532, 0.38734445, 0.5510127, 0.18786913, 0.2179852, 0.18419033, 0.20447747, 0.20807159, 0.1823234, 0.10809921, 0.13353989, 0.36801988, 0.24153332, 0.25155115, 0.23565236, 0.28908712, 0.5139744, 0.06661479, 0.23948088, 0.25094086, 0.09332593, 0.23917739, 0.096150994, 0.317989, 0.4722225, 0.29855767, 0.2868955, 0.24083476, 0.14743355, 0.3911547, 0.1603693, 0.29227304, 0.1580619, 0.07132556, 0.2218438, 0.22234014, 0.23653105, 0.42804867, 0.3024412, 0.561295, 0.13140123, 0.21088132, 0.18225592, 0.36565915, 0.2662667, 0.49873027, 0.25917822, 0.122849785, 0.24196124, 0.26357767, 0.04622946, 0.09596741, 0.45146984, 0.4359975, 0.48322624, 0.24430284, 0.25613013, 0.06687349, 0.45702872, 0.24584873, 0.12468459, 0.14567077, 0.3445806, 0.2112898, 0.17268014, 0.17414573, 0.36143857, 0.20082673, 0.35470942, 0.46489698, 0.20800674, 0.31581855, 0.24345429, 0.111032225, 0.2734468, 0.230032, 0.20582075, 0.25578016, 0.3817014, 0.2663551, 0.23190561, 0.1694836, 0.41559243, 0.29631504, 0.121318415, 0.20338258, 0.27255186, 0.25063983, 0.27977687, 0.35510114, 0.07232342, 0.60812616, 0.31931475, 0.68871796, 0.25635573, 0.28479633, 0.34355623, 0.19305046, 0.16808036, 0.21891384, 0.6019406, 0.46389952, 0.3495549, 0.10510747, 0.29711542, 0.30307654, 0.41318208, 0.13755853, 0.35574934, 0.19636177, 0.47112244, 0.38520283, 0.22345534, 0.055946283, 0.19799964, 0.23326889, 0.1591507, 0.05625393, 0.18798785, 0.27238804, 0.21430676, 0.36501324, 0.56348145, 0.3333985, 0.19400644, 0.20575085, 0.164161, 0.1820374, 0.2131886, 0.3356483, 0.23283231, 0.38038126, 0.26589948, 0.088218294, 0.24944548, 0.27819437, 0.20495172, 0.52664435, 0.065296516, 0.3870773, 0.20115407, 0.413543, 0.30854127, 0.44204545, 0.20819029, 0.17165251, 0.17430875, 0.21306872, 0.31719208, 0.4599875, 0.13349673, 0.21529464, 0.3010568, 0.42055312, 0.1365709, 0.16430143, 0.22056851, 0.08368833, 0.19893512, 0.35919976, 0.3960998, 0.19026096, 0.35611996, 0.1746988, 0.3417685, 0.1505823, 0.5204681, 0.16861096, 0.30453888, 0.24747047, 0.34233284, 0.26178166, 0.16537063, 0.081201866, 0.5333425, 0.3792171, 0.20934394, 0.3037886, 0.31118304, 0.28000754, 0.47030163, 0.13018242, 0.33454722, 0.3338334, 0.1979688, 0.19982074, 0.53662384, 0.19081911, 0.26967108, 0.18957005, 0.3629824, 0.37040174, 0.23624346, 0.33954754, 0.06879494, 0.1765008, 0.118205145, 0.2854522, 0.37924162, 0.4988931, 0.21898493, 0.16783002, 0.16163692, 0.39580402, 0.14929442, 0.24191323, 0.31868428, 0.5102938, 0.21914275, 0.20180371, 0.07075907, 0.15679267, 0.24236369, 0.48359147, 0.31855568, 0.31310508, 0.19023545, 0.2914649, 0.49123082, 0.2626492, 0.06563914, 0.18126336, 0.49206686, 0.07917406, 0.15359269, 0.21442768, 0.34991297, 0.32632333, 0.13817981, 0.28377822, 0.29040208, 0.26246506, 0.1094254, 0.31735334, 0.11457741, 0.20073104, 0.18848148, 0.312991, 0.42089233, 0.099273905, 0.2908923, 0.5902194, 0.40961343, 0.21368746, 0.45768085, 0.33820486, 0.50458246, 0.18236318, 0.12870587, 0.23136678, 0.344872, 0.2828271, 0.16584176, 0.15408364, 0.115693055, 0.2985173, 0.14916858, 0.40235573, 0.052471124, 0.22255926, 0.2897952, 0.17062806, 0.2020833, 0.28376746, 0.2852606, 0.33183104, 0.39755088, 0.6277565, 0.22244719, 0.17378125, 0.18745616, 0.13275893, 0.17668553, 0.20565033, 0.4120418, 0.14142932, 0.10474459, 0.23222208, 0.19760288, 0.1490106, 0.10275377, 0.5805498, 0.5009874, 0.52259105, 0.15575773, 0.33461362, 0.092189245, 0.17553489, 0.23991856, 0.5318938, 0.22933379, 0.37077665, 0.4265411, 0.56744385, 0.1865884, 0.10484423, 0.41223997, 0.3210639, 0.24011631, 0.20233004, 0.20637724, 0.42007437, 0.19014066, 0.24502604, 0.18790554, 0.4471496, 0.07735933, 0.10841223, 0.41251588, 0.2932112, 0.51596737, 0.28077188, 0.25979227, 0.25618234, 0.46326914, 0.28627515, 0.4106695, 0.10194476, 0.12599707, 0.32281667, 0.30810001, 0.3402516, 0.6865587, 0.18144187, 0.3406075, 0.17594607, 0.25824773, 0.20985691, 0.24406326, 0.4710237, 0.30401164, 0.21653008, 0.19845359, 0.41080046, 0.26828584, 0.34471145, 0.12935174, 0.5137843, 0.30275568, 0.45998445, 0.48588043, 0.1986818, 0.41286922, 0.28236496, 0.16784602, 0.113664605, 0.3155694, 0.23694313, 0.19924422, 0.09042274, 0.4080235, 0.23668456, 0.34116244, 0.44429296, 0.29732177, 0.18684514, 0.38147157, 0.2210342, 0.45909244, 0.16644914, 0.19539836, 0.053243082, 0.31408668, 0.39104742, 0.2085549, 0.20700517, 0.5223258, 0.33695772, 0.29927748, 0.44856548, 0.13977088, 0.4986245, 0.16487134, 0.2005099, 0.2792464, 0.27546042, 0.3066818, 0.579214, 0.44965154, 0.30461535, 0.2538309, 0.066201285, 0.44533944, 0.1867791, 0.09283702, 0.41730148, 0.3915503, 0.2720407, 0.31030998, 0.27403945, 0.60435015, 0.19072735, 0.35731053, 0.29508433, 0.10877322, 0.34006047, 0.25137773, 0.41927987, 0.23874986, 0.28373566, 0.34245887, 0.1933079, 0.30519205, 0.096985295, 0.09296969, 0.11213295, 0.27484602, 0.3741467, 0.09293278, 0.26236454, 0.32777938, 0.17205219, 0.3775862, 0.31521517, 0.25998306, 0.21563189, 0.29456323, 0.31195113, 0.17090833, 0.34789625, 0.26190436, 0.3240098, 0.11186248, 0.17540023, 0.38539013, 0.18602332, 0.49950042, 0.33670074, 0.52945536, 0.07305085, 0.21287234, 0.38809234, 0.2723186, 0.311974, 0.1039006, 0.1086092, 0.48956174, 0.09840074, 0.40288526, 0.112888016, 0.26044837, 0.2350183, 0.23802893, 0.3081523, 0.26040024, 0.39805818, 0.36757606, 0.07972829, 0.12787214, 0.5057905, 0.22511688, 0.078833535, 0.29138774, 0.23924085, 0.23412633, 0.27123317, 0.38063094, 0.4055857, 0.5545141, 0.43307823, 0.12953912, 0.2257361, 0.17125961, 0.32274514, 0.1552684, 0.53630173, 0.29230046, 0.35453838, 0.15341452, 0.10532192, 0.2636328, 0.05197637, 0.1053011, 0.30625737, 0.25100595, 0.29146555, 0.22189835, 0.16887447, 0.3703712, 0.1982741, 0.2356486, 0.33175963, 0.50647986, 0.08104882, 0.44564804, 0.3325908, 0.35972452, 0.3946923, 0.037312917, 0.43333468, 0.06135276, 0.64454824, 0.106068075, 0.34858733, 0.46088618, 0.20672993, 0.33882064, 0.38685638, 0.15525845, 0.14793679, 0.26266426, 0.40842372, 0.29335576, 0.069419295, 0.24384697, 0.08616148, 0.6008712, 0.37639055, 0.28722984, 0.18988009, 0.20885853, 0.0590773, 0.486653, 0.15174767, 0.19630809, 0.36380166, 0.07907092, 0.16582063, 0.41707554, 0.49574524, 0.40235353, 0.14543101, 0.46912202, 0.3217133, 0.23961492, 0.17626148, 0.14400476, 0.084451415, 0.36977845, 0.2933237, 0.09677158, 0.33131096, 0.18514054, 0.1464462, 0.21593508, 0.44800457, 0.3451942, 0.17205404, 0.2557991, 0.1211378, 0.106813505, 0.21811926, 0.52410144, 0.13802257, 0.1102198, 0.46143994, 0.35668096, 0.22333133, 0.23062916, 0.2183865, 0.20981522, 0.26940805, 0.40438327, 0.41178855, 0.20314308, 0.5345467, 0.29249436, 0.30526906, 0.14755039, 0.14303464, 0.276457, 0.1167538, 0.1569654, 0.3376867, 0.43939748, 0.20875616, 0.12384492, 0.42370924, 0.25023064, 0.35254738, 0.27464923, 0.13853565, 0.22482829, 0.3101545, 0.4587036, 0.32723874, 0.22736068, 0.15147741, 0.32002458, 0.309128, 0.22168708, 0.2022045, 0.09782042, 0.12305988, 0.071385026, 0.17100637, 0.18371192, 0.5303788, 0.25732002, 0.41345516, 0.39234176, 0.40454847, 0.16675708, 0.221417, 0.17669697, 0.0633738, 0.19123347, 0.18578842, 0.2293683, 0.4474153, 0.2819492, 0.35747737, 0.32510275, 0.44100076, 0.18503688, 0.26946807, 0.13169408, 0.25117856, 0.18303938, 0.26288712, 0.18715845, 0.2904204, 0.3532353, 0.16681549, 0.19831795, 0.28335923, 0.2315999, 0.25969416, 0.22147217, 0.18618521, 0.23878011, 0.64127505, 0.16762264, 0.13367042, 0.17816904, 0.14763518, 0.40144166, 0.5720409, 0.23189858, 0.28324744, 0.19088367, 0.11849868, 0.4034926, 0.3405052, 0.3411901, 0.10600297, 0.22395566, 0.20420918, 0.3612172, 0.3367607, 0.35319152, 0.13937613, 0.235517, 0.26690602, 0.27029505, 0.11066021, 0.39601263, 0.276177, 0.35758778, 0.1559684, 0.17755201, 0.30231255, 0.3005932, 0.1940495, 0.52322805, 0.100603595, 0.33291373, 0.15185785, 0.16040887, 0.08116703, 0.44763938, 0.17836162, 0.46240664, 0.39509708, 0.2153176, 0.3293956, 0.19139798, 0.4605494, 0.16651009, 0.25119203, 0.47278047, 0.40864205, 0.31780738, 0.3191555, 0.4821569, 0.059431773, 0.30248022, 0.28537256, 0.105562136, 0.40747175, 0.39272648, 0.2535065, 0.22208552, 0.33302817, 0.17349985, 0.20906731, 0.10899122, 0.22328547, 0.23283526, 0.35746694, 0.050343715, 0.16908658, 0.35470366, 0.33930296, 0.08531855, 0.14366345, 0.1584936, 0.53106713, 0.40605012, 0.33886442, 0.15729891, 0.38311845, 0.33173686, 0.44779482, 0.4942175, 0.19237728, 0.13039683, 0.13774318, 0.6370667, 0.583439, 0.100010656, 0.23583993, 0.47663704, 0.3539906, 0.5717501, 0.11353497, 0.35558766, 0.16155736, 0.19038078, 0.40077633, 0.13642576, 0.6352164, 0.43295145, 0.22718582, 0.24240641, 0.17112687, 0.371905, 0.5023321, 0.2662019, 0.45550427, 0.35111308, 0.47295213, 0.32552147, 0.07463094, 0.17646512, 0.3092654, 0.38088033, 0.48966116, 0.27029422, 0.35581902, 0.17045829, 0.2039181, 0.34085974, 0.3562817, 0.12461468, 0.08715316, 0.09714939, 0.13861044, 0.23635197, 0.1685674, 0.20902595, 0.22494967, 0.55048245, 0.20216277, 0.21950698, 0.41862607, 0.15014036, 0.28708786, 0.19133186, 0.08803299, 0.083030626, 0.14462769, 0.2735232, 0.3311351, 0.22143097, 0.196987, 0.23789677, 0.068511344, 0.24569741, 0.07677621, 0.34455794, 0.21527743, 0.13935085, 0.35156578, 0.36395273, 0.22530405, 0.24033472, 0.19353083, 0.110534966, 0.15978491, 0.35599032, 0.21007738, 0.3611701, 0.2147979, 0.25100034, 0.61591756, 0.52018744, 0.46356028, 0.33337632, 0.12253232, 0.37283367, 0.5443475, 0.22768757, 0.11703944, 0.5345019, 0.5081481, 0.1945145, 0.39654675, 0.24573827, 0.27364546, 0.11751813, 0.16792578, 0.10173337, 0.21328537, 0.24452159, 0.24508476, 0.32601196, 0.35527033, 0.30419502, 0.37743682, 0.18151478, 0.12236209, 0.22482781, 0.19327657, 0.36101857, 0.262819, 0.32888293, 0.20786496, 0.37290984, 0.09491227, 0.1716161, 0.42192182, 0.3529447, 0.16544047, 0.18786599, 0.27899727, 0.21200013, 0.14098367, 0.29247046, 0.30881795, 0.3103187, 0.26846638, 0.22285351, 0.16354401, 0.39490125, 0.2402689, 0.13467698, 0.2895971, 0.106626175, 0.25212184, 0.34047788, 0.35713023, 0.25716105, 0.4037293, 0.41509396, 0.102865495, 0.45617747, 0.0855336, 0.24851444, 0.3121113, 0.55705607, 0.10223017, 0.31691298, 0.30222884, 0.14270684, 0.19952823, 0.3023858, 0.21010152, 0.43075505, 0.45572296, 0.4382317, 0.324476, 0.39082712, 0.34542617, 0.27968386, 0.23871367, 0.2565952, 0.45168972, 0.3675432, 0.120148875, 0.4595049, 0.317082, 0.20308188, 0.20054066, 0.19662349, 0.436417, 0.5403899, 0.32590345, 0.35614294, 0.2549979, 0.20586538, 0.13043949, 0.40971065, 0.32835272, 0.28642195, 0.30227128, 0.23521781, 0.095102385, 0.21374233, 0.06254172, 0.34336734, 0.0762963, 0.2502479, 0.20699057, 0.2116805, 0.10316149, 0.22028343, 0.21464935, 0.59543186, 0.43165764, 0.081896506, 0.5276636, 0.3932241, 0.14938523, 0.4977776, 0.3943207, 0.25299367, 0.25368124, 0.29366335, 0.35372046, 0.20618084, 0.4932204, 0.15770587, 0.08585936, 0.26056138, 0.5595113, 0.35946137, 0.35003754, 0.15016648, 0.12201075, 0.059188347, 0.19238167, 0.19347249, 0.09503496, 0.6359234, 0.46277303, 0.5015254, 0.4425447, 0.07028836, 0.39149708, 0.2919356, 0.4254201, 0.23260358, 0.23624429, 0.16259539, 0.4354627, 0.24192242, 0.37992662, 0.5621856, 0.33318055, 0.18646161, 0.18831876, 0.07063574, 0.27531463, 0.09799141, 0.28072578, 0.14263599, 0.16046731, 0.10852428, 0.2620923, 0.28104833, 0.16891238, 0.53208864, 0.2736979, 0.3897422, 0.29679745, 0.28731185, 0.5256686, 0.5122963, 0.24400532, 0.40751275, 0.1311672, 0.22975644, 0.33966264, 0.3981741, 0.27904758, 0.4205731, 0.5746356, 0.32148796, 0.32330233, 0.33418307, 0.23042455, 0.07579998, 0.2679854, 0.52251047, 0.24364069, 0.18729377, 0.3089865, 0.18359363, 0.324192, 0.13384607, 0.3096015, 0.23373742, 0.35687995, 0.6872061, 0.15661037, 0.1474709, 0.45539135, 0.2698304, 0.3757314, 0.19969526, 0.18478832, 0.4132227, 0.15040061, 0.504129, 0.057247214, 0.32572594, 0.28318438, 0.22830394, 0.15477929, 0.2289062, 0.17030968, 0.34726113, 0.22738108, 0.2691595, 0.15617749, 0.37627643, 0.14576569, 0.21447742, 0.27521524, 0.41102505, 0.1576028, 0.1628445, 0.628966, 0.38274017, 0.23627734, 0.3637156, 0.13685898, 0.16615279, 0.24739885, 0.13871115, 0.38821843, 0.24162543, 0.36474425, 0.18703201, 0.21125539, 0.30883914, 0.16497846, 0.1640827, 0.09890126, 0.25173712, 0.4861284, 0.48749533, 0.3886495, 0.25148153, 0.067788, 0.12560901, 0.20600946, 0.29226294, 0.12727456, 0.1262795, 0.44983643, 0.22805889, 0.21390828, 0.32035393, 0.052109383, 0.4290677, 0.30812356, 0.2346245, 0.19378336, 0.0641919, 0.20363733, 0.33683962, 0.20401928, 0.22177586, 0.39661765, 0.29214397, 0.20713043, 0.20262356, 0.23358884, 0.58655924, 0.1553267, 0.24393062, 0.44044113, 0.14728698, 0.09261696, 0.083878316, 0.29546064, 0.17288363, 0.31308943, 0.17721786, 0.38853377, 0.35631427, 0.3803822, 0.2247154, 0.09188627, 0.12331937, 0.3933212, 0.28451586, 0.37669182, 0.3313094, 0.3065325, 0.37598342, 0.11535708, 0.22125868, 0.34779483, 0.11920861, 0.19817457, 0.5495346, 0.37408194, 0.386269, 0.3490693, 0.4332394, 0.5010674, 0.23877367, 0.38803035, 0.16122317, 0.12149648, 0.2413111, 0.36923963, 0.45914096, 0.45511675, 0.4760801, 0.109676555, 0.070797816, 0.14897661, 0.40480274, 0.33591104, 0.2700243, 0.22460642, 0.11471047, 0.339663, 0.33020753, 0.3813761, 0.08945266, 0.29187658, 0.28616762, 0.108842954, 0.32779512, 0.47925597, 0.31636024, 0.58739436, 0.16036628, 0.38832983, 0.34550628, 0.14008632, 0.22551551, 0.21197173, 0.40142077, 0.21153414, 0.16439381, 0.14829391, 0.27221608, 0.33692256, 0.21262081, 0.44572163, 0.09275602, 0.45147085, 0.26087382, 0.110906914, 0.056917645, 0.20980807, 0.29095873, 0.11228917, 0.43301392, 0.15122941, 0.1389345, 0.14463028, 0.16612017, 0.403989, 0.18748453, 0.296965, 0.13593657, 0.20584857, 0.1910173, 0.21549983, 0.16554448, 0.18215509, 0.24913111, 0.26992956, 0.49418512, 0.3367005, 0.08986509, 0.18824813, 0.17390311, 0.39805403, 0.19945204, 0.28522724, 0.06594789, 0.36326495, 0.289406, 0.10073177, 0.2290014, 0.3189815, 0.22125296, 0.17168845, 0.33579725, 0.48638898, 0.555178, 0.25026292, 0.10843037, 0.39627108, 0.30519542, 0.082472846, 0.48885956, 0.47695106, 0.10038388, 0.405682, 0.36483493, 0.23704262, 0.21983862, 0.43943986, 0.12497308, 0.531058, 0.1935724, 0.051252864, 0.37178257, 0.4749446, 0.3936583, 0.24388222, 0.20166619, 0.2036593, 0.3395912, 0.14408958, 0.37175146, 0.25243935, 0.25766337, 0.33984095, 0.3508815, 0.07812414, 0.31766453, 0.2296739, 0.35558206, 0.23550761, 0.27991176, 0.16314885, 0.5591374, 0.21059017, 0.28037697, 0.25070778, 0.38681412, 0.52920586, 0.21560022, 0.43437147, 0.36152452, 0.19556352, 0.22658992, 0.17766741, 0.20980212, 0.3756781, 0.32350954, 0.25244355, 0.13478069, 0.2514059, 0.14396326, 0.4846837, 0.35015553, 0.4506299, 0.10255472, 0.1435873, 0.47746792, 0.0916806, 0.12170497, 0.4129673, 0.18612751, 0.14727172, 0.10066471, 0.24026296, 0.13307354, 0.1879573, 0.553635, 0.11652537, 0.121790014, 0.2294923, 0.16639502, 0.24230695, 0.11339247, 0.24221797, 0.27993688, 0.4015003, 0.3309491, 0.13223287, 0.12386416, 0.25673822, 0.1401089, 0.108854994, 0.28629404, 0.59419173, 0.39150578, 0.09379723, 0.111969516, 0.34035236, 0.2570958, 0.44186395, 0.16460103, 0.19840696, 0.20261438, 0.24141283, 0.48609057, 0.20036319, 0.13588107, 0.25547343, 0.32967675, 0.1312901, 0.2574857, 0.3706416, 0.21243437, 0.2546166, 0.28273574, 0.34037557, 0.3840859, 0.45781177, 0.12009162, 0.17673889, 0.26104435, 0.188862, 0.24743009, 0.23063698, 0.31435293, 0.2776516, 0.102724016, 0.14604245, 0.09069932, 0.16173896, 0.2348276, 0.34269273, 0.27719817, 0.31160983, 0.2965657, 0.10337567, 0.23346964, 0.16841252, 0.08520695, 0.24834304, 0.3669971, 0.07778902, 0.21633533, 0.39563605, 0.28866678, 0.059412815, 0.18762185, 0.18766506, 0.24177316, 0.46244287, 0.15182845, 0.5142968, 0.27226847, 0.15690014, 0.13069575, 0.25228566, 0.30373216, 0.20967242, 0.17360802, 0.18769598, 0.1594626, 0.3985631, 0.2962299, 0.22246897, 0.61999816, 0.14168389, 0.16242021, 0.16979024, 0.11590648, 0.2974287, 0.09313154, 0.43860942, 0.11776219, 0.065334, 0.07076797, 0.13484062, 0.08492664, 0.33157054, 0.075704835, 0.4078123, 0.39721584, 0.65059054, 0.120483235, 0.26936406, 0.07162472, 0.5279601, 0.35723984, 0.2441372, 0.48030528, 0.20242786, 0.4389004, 0.24826193, 0.27782387, 0.6017474, 0.31664306, 0.24053152, 0.15444493, 0.14528415, 0.088505305, 0.09647509, 0.27293333, 0.53795034, 0.27381986, 0.22630003, 0.19756739, 0.38823932, 0.22006795, 0.17892516, 0.23986682, 0.2855208, 0.104994796, 0.22921124, 0.34847546, 0.4653553, 0.52733845, 0.22247534, 0.4228632, 0.38319558, 0.20312235, 0.1124772, 0.24064556, 0.39765015, 0.5679611, 0.11229851, 0.45355844, 0.12974365, 0.2340394, 0.14309815, 0.08985703, 0.51812494, 0.409808, 0.29488844, 0.16320106, 0.16289976, 0.25949812, 0.11026771, 0.16856179, 0.27034467, 0.23785047, 0.26467323, 0.33433813, 0.19028214, 0.19761278, 0.3088235, 0.35086244, 0.12326647, 0.2031002, 0.35847357, 0.1641186, 0.36822504, 0.14645697, 0.18889569, 0.33397117, 0.1705857, 0.43099174, 0.22379525, 0.1011128, 0.30422935, 0.29099035, 0.20873852, 0.4379406, 0.20287004, 0.28130063, 0.24700251, 0.32542259, 0.13236308, 0.3018564, 0.17458586, 0.5875813, 0.2572064, 0.05388146, 0.5520999, 0.20364496, 0.4790992, 0.52679837, 0.2791987, 0.22156355, 0.12345278, 0.10620765, 0.17081898, 0.49146956, 0.2208163, 0.21527109, 0.4212029, 0.30471563, 0.29762235, 0.23812918, 0.36726886, 0.1227113, 0.24161455, 0.39750344, 0.2868517, 0.20180514, 0.5442378, 0.22550893, 0.30165982, 0.27399868, 0.075685374, 0.15296689, 0.3153557, 0.4212269, 0.09181212, 0.3655143, 0.29410663, 0.08248581, 0.2564115, 0.23033658, 0.10260959, 0.18614355, 0.100889005, 0.18592654, 0.38738036, 0.5878335, 0.118376926, 0.16432086, 0.29291862, 0.5425821, 0.3242405, 0.47202772, 0.1998963, 0.12585789, 0.09089832, 0.14387812, 0.18164727, 0.251105, 0.15624848, 0.21445481, 0.45775145, 0.09882336, 0.2283313, 0.19177303, 0.21162865, 0.15906632, 0.20836957, 0.11961962, 0.43756217, 0.098005734, 0.24445593, 0.25269663, 0.50075054, 0.1543239, 0.4137848, 0.31567687, 0.27779073, 0.2722538, 0.37041423, 0.19355997, 0.20670518, 0.1996642, 0.22198892, 0.27390894, 0.47946692, 0.3420426, 0.17726332, 0.34942907, 0.15690967, 0.14657192, 0.36519757, 0.13310798, 0.285576, 0.3994857, 0.16124065, 0.11571145, 0.336535, 0.089948416, 0.053561233, 0.5412203, 0.23279068, 0.11938618, 0.18700418, 0.08214114, 0.2456009, 0.17769122, 0.13555951, 0.24039912, 0.45039472, 0.33576822, 0.28888014, 0.12208799, 0.2546111, 0.21669781, 0.16280031, 0.43430877, 0.32868662, 0.13865659, 0.2032537, 0.39804974, 0.16988525, 0.23045966, 0.31705016, 0.17133817, 0.32981378, 0.13171439, 0.11385397, 0.3967193, 0.1318245, 0.20410168, 0.51083046, 0.07559024, 0.3402278, 0.11670109, 0.26732945, 0.41609645, 0.13234505, 0.28176266, 0.30402678, 0.5060357, 0.45376015, 0.16579399, 0.5527892, 0.21535674, 0.3074988, 0.32772675, 0.5361582, 0.24823336, 0.42870903, 0.34947515, 0.3135129, 0.14859417, 0.21006617, 0.1226444, 0.35522038, 0.24821723, 0.2972272, 0.6486428, 0.26753244, 0.33083814, 0.14226179, 0.23847151, 0.43218485, 0.13382797, 0.24614902, 0.16497609, 0.6061872, 0.18316777, 0.43715113, 0.16316341, 0.3405016, 0.16950099, 0.12719354, 0.3202086, 0.20979647, 0.21350698, 0.14843948, 0.1784569, 0.333503, 0.49062657, 0.090225026, 0.311725, 0.089904
A549_EP300	249	0.656858	0, 0, 0, 0, 0, 0, 0, 0, 0, 0, 0, 0, 0, 0, 0, 0, 0, 0, 0, 0, 0, 0, 0, 0, 0, 0, 0, 0, 0, 0, 0, 0, 0, 0, 0, 0, 0, 0, 0, 0, 0, 0, 0, 0, 0, 0, 0, 0, 0, 0, 0, 0, 0, 0, 0, 0, 0, 0, 0, 0, 0, 0, 0, 0, 0, 0, 0, 0, 0, 0, 0, 0, 0, 0, 0, 0, 0, 0, 0, 0, 0, 0, 1, 0, 0, 0, 0, 0, 0, 0, 0, 0, 0, 0, 0, 0, 0, 0, 0, 0, 0, 0, 0, 0, 0, 0, 0, 0, 0, 0, 0, 0, 0, 0, 0, 0, 0, 0, 0, 0, 0, 0, 0, 0, 0, 0, 0, 0, 0, 0, 0, 0, 0, 0, 0, 0, 0, 0, 0, 0, 0, 0, 0, 0, 0, 0, 0, 0, 0, 0, 0, 0, 0, 0, 0, 0, 0, 0, 0, 0, 0, 0, 0, 0, 0, 1, 0, 0, 0, 0, 0, 0, 0, 0, 0, 0, 0, 0, 0, 0, 0, 0, 0, 0, 0, 0, 0, 0, 0, 0, 0, 0, 0, 0, 1, 0, 0, 0, 0, 0, 0, 0, 0, 0, 0, 0, 0, 0, 0, 0, 0, 0, 0, 0, 0, 0, 0, 0, 0, 0, 0, 0, 0, 1, 0, 0, 0, 0, 0, 0, 0, 0, 0, 0, 0, 0, 0, 0, 0, 0, 0, 0, 0, 0, 0, 0, 0, 0, 0, 0, 0, 0, 0, 0, 0, 0, 0, 0, 0, 0, 0, 0, 0, 0, 0, 0, 0, 0, 0, 0, 0, 0, 0, 0, 0, 0, 0, 0, 0, 0, 0, 0, 0, 0, 1, 0, 0, 0, 0, 0, 0, 0, 0, 0, 0, 0, 0, 0, 0, 0, 0, 0, 0, 0, 0, 0, 0, 0, 0, 0, 0, 0, 0, 0, 0, 0, 0, 0, 0, 0, 0, 0, 0, 0, 0, 0, 0, 0, 0, 0, 0, 0, 0, 0, 0, 0, 0, 0, 0, 0, 0, 0, 0, 0, 0, 0, 0, 0, 0, 0, 0, 0, 0, 0, 0, 0, 0, 0, 0, 0, 0, 0, 0, 0, 0, 0, 0, 0, 0, 0, 0, 0, 0, 0, 0, 0, 0, 1, 0, 0, 0, 0, 0, 0, 0, 0, 0, 1, 0, 0, 0, 0, 0, 0, 0, 0, 0, 0, 0, 0, 0, 0, 0, 0, 0, 0, 0, 0, 0, 0, 0, 0, 0, 0, 0, 0, 0, 0, 0, 0, 0, 0, 0, 0, 0, 0, 0, 0, 0, 0, 0, 0, 0, 0, 0, 0, 0, 0, 0, 0, 0, 0, 0, 0, 0, 0, 1, 0, 0, 0, 0, 0, 0, 0, 0, 0, 0, 0, 0, 0, 0, 0, 0, 0, 0, 0, 0, 0, 0, 0, 0, 0, 0, 0, 0, 0, 0, 0, 0, 0, 0, 0, 0, 0, 0, 0, 0, 0, 0, 0, 0, 0, 0, 0, 0, 0, 0, 0, 0, 0, 0, 0, 1, 0, 0, 0, 0, 0, 0, 0, 0, 0, 0, 0, 0, 0, 0, 1, 0, 0, 0, 0, 0, 0, 0, 0, 0, 0, 0, 0, 0, 0, 0, 0, 0, 0, 0, 0, 0, 0, 0, 0, 0, 0, 0, 0, 0, 0, 0, 0, 0, 0, 0, 0, 0, 0, 0, 0, 1, 0, 0, 0, 0, 0, 0, 0, 0, 0, 0, 0, 0, 0, 0, 0, 0, 0, 0, 0, 0, 0, 0, 0, 1, 0, 0, 0, 0, 0, 0, 0, 0, 0, 0, 0, 0, 0, 0, 0, 0, 0, 0, 0, 0, 0, 0, 0, 0, 0, 0, 0, 0, 0, 0, 0, 0, 0, 0, 0, 0, 1, 0, 0, 0, 0, 0, 0, 0, 0, 0, 0, 0, 0, 0, 0, 0, 0, 0, 0, 0, 0, 0, 0, 0, 0, 0, 0, 0, 0, 0, 0, 0, 0, 0, 0, 0, 0, 0, 0, 0, 0, 0, 0, 0, 0, 0, 0, 0, 0, 0, 0, 0, 0, 0, 0, 0, 0, 0, 0, 0, 0, 0, 0, 0, 0, 0, 0, 0, 0, 0, 1, 0, 1, 0, 0, 0, 0, 0, 0, 0, 0, 0, 0, 0, 0, 0, 0, 0, 0, 0, 0, 0, 0, 0, 0, 0, 0, 0, 0, 0, 0, 0, 0, 0, 0, 0, 0, 0, 0, 0, 0, 0, 0, 0, 0, 0, 0, 0, 0, 0, 0, 0, 0, 0, 0, 0, 0, 0, 0, 0, 1, 0, 0, 0, 0, 0, 0, 0, 0, 0, 0, 0, 0, 0, 0, 0, 0, 0, 0, 0, 0, 0, 1, 0, 0, 0, 0, 0, 0, 0, 0, 0, 0, 0, 0, 1, 0, 0, 0, 0, 0, 0, 0, 0, 0, 0, 0, 0, 0, 0, 0, 0, 0, 0, 0, 0, 0, 0, 0, 0, 0, 0, 0, 0, 0, 0, 0, 0, 0, 0, 0, 0, 0, 0, 0, 0, 0, 0, 0, 0, 0, 0, 0, 0, 0, 1, 0, 0, 0, 0, 0, 0, 0, 0, 0, 0, 0, 0, 0, 0, 0, 0, 0, 0, 0, 0, 0, 0, 0, 0, 0, 0, 0, 0, 0, 0, 0, 0, 0, 0, 0, 0, 0, 0, 0, 0, 0, 0, 0, 0, 0, 0, 0, 0, 0, 0, 0, 0, 0, 0, 0, 0, 0, 0, 0, 0, 0, 0, 0, 0, 0, 0, 0, 1, 0, 0, 0, 0, 0, 0, 0, 0, 0, 0, 0, 0, 0, 0, 0, 0, 0, 0, 0, 1, 0, 0, 0, 0, 1, 0, 0, 0, 0, 0, 0, 0, 0, 0, 0, 0, 0, 0, 0, 0, 0, 0, 0, 0, 0, 0, 0, 0, 0, 0, 0, 0, 0, 0, 0, 0, 0, 0, 0, 0, 0, 0, 1, 0, 0, 0, 0, 0, 0, 0, 0, 0, 0, 0, 0, 0, 0, 0, 0, 0, 0, 0, 0, 0, 0, 0, 0, 0, 0, 0, 1, 0, 0, 0, 0, 0, 0, 0, 0, 0, 0, 0, 0, 0, 0, 0, 0, 0, 0, 0, 0, 0, 0, 0, 0, 0, 0, 0, 0, 0, 0, 0, 0, 0, 0, 0, 0, 0, 0, 0, 0, 0, 0, 0, 0, 0, 0, 0, 0, 1, 0, 0, 0, 0, 0, 0, 0, 0, 0, 1, 0, 0, 0, 0, 0, 0, 0, 0, 0, 0, 0, 0, 0, 0, 0, 0, 0, 0, 0, 0, 1, 0, 0, 0, 0, 0, 0, 0, 0, 0, 0, 0, 0, 0, 0, 0, 0, 0, 0, 0, 0, 0, 0, 0, 0, 0, 0, 0, 0, 0, 0, 0, 0, 0, 0, 0, 0, 0, 0, 0, 0, 0, 0, 0, 0, 0, 0, 0, 0, 0, 0, 0, 0, 0, 0, 0, 0, 0, 0, 0, 0, 0, 0, 0, 0, 0, 0, 0, 0, 0, 0, 0, 0, 0, 0, 0, 0, 0, 0, 0, 0, 0, 0, 0, 0, 0, 0, 0, 0, 0, 0, 0, 0, 1, 0, 0, 0, 0, 0, 0, 0, 0, 0, 0, 0, 0, 0, 0, 0, 0, 0, 0, 0, 0, 0, 0, 0, 0, 0, 0, 0, 0, 0, 0, 0, 1, 0, 0, 0, 0, 0, 0, 0, 0, 0, 0, 0, 0, 0, 0, 0, 0, 0, 0, 0, 0, 0, 0, 0, 0, 0, 0, 0, 0, 0, 0, 0, 0, 0, 0, 0, 0, 0, 0, 0, 0, 0, 0, 0, 1, 0, 0, 0, 0, 0, 0, 0, 0, 0, 0, 0, 0, 0, 0, 0, 0, 0, 0, 0, 0, 0, 0, 0, 0, 0, 0, 0, 0, 0, 0, 0, 0, 0, 0, 0, 0, 0, 0, 0, 0, 0, 1, 0, 0, 0, 0, 0, 0, 0, 0, 0, 0, 0, 0, 0, 0, 0, 0, 0, 0, 0, 0, 0, 0, 0, 0, 0, 0, 0, 0, 1, 0, 0, 0, 0, 0, 0, 0, 0, 0, 0, 0, 0, 0, 0, 0, 0, 0, 0, 0, 0, 0, 0, 0, 0, 0, 0, 0, 1, 0, 0, 0, 0, 0, 0, 0, 0, 0, 0, 0, 0, 0, 0, 0, 0, 0, 0, 0, 0, 0, 0, 0, 0, 0, 0, 0, 0, 0, 0, 0, 0, 0, 0, 0, 0, 0, 0, 0, 0, 0, 0, 0, 0, 0, 0, 0, 0, 0, 0, 0, 0, 0, 0, 0, 0, 0, 0, 0, 0, 0, 0, 0, 0, 0, 0, 0, 0, 0, 0, 0, 0, 0, 0, 0, 0, 0, 0, 0, 0, 0, 0, 0, 0, 0, 0, 0, 0, 0, 0, 0, 0, 0, 0, 0, 0, 0, 0, 1, 0, 0, 0, 0, 0, 0, 0, 0, 0, 0, 0, 0, 0, 0, 0, 0, 0, 0, 0, 0, 0, 0, 0, 0, 0, 0, 0, 0, 0, 0, 0, 0, 0, 0, 0, 0, 0, 0, 0, 0, 0, 0, 0, 0, 0, 0, 0, 0, 0, 0, 0, 0, 0, 0, 0, 0, 0, 0, 1, 0, 0, 0, 1, 0, 0, 0, 0, 0, 0, 0, 0, 0, 0, 0, 0, 0, 0, 0, 0, 0, 0, 0, 0, 0, 0, 0, 0, 0, 0, 0, 0, 0, 0, 0, 0, 0, 0, 0, 0, 0, 0, 0, 0, 0, 0, 0, 0, 1, 0, 0, 0, 0, 0, 0, 0, 0, 0, 0, 0, 0, 0, 0, 0, 0, 0, 0, 0, 0, 0, 0, 0, 0, 0, 0, 0, 0, 0, 0, 0, 0, 0, 0, 0, 0, 0, 0, 0, 0, 0, 0, 0, 0, 0, 0, 0, 0, 0, 0, 0, 0, 0, 0, 0, 0, 0, 0, 0, 0, 0, 0, 0, 0, 0, 0, 0, 0, 0, 0, 0, 0, 0, 0, 0, 0, 0, 0, 0, 0, 0, 0, 0, 0, 0, 0, 0, 0, 0, 0, 0, 0, 0, 0, 0, 0, 0, 0, 0, 0, 0, 0, 0, 0, 0, 0, 0, 0, 0, 0, 0, 0, 0, 0, 0, 0, 0, 0, 0, 0, 0, 0, 0, 0, 0, 0, 0, 0, 0, 0, 0, 0, 0, 0, 0, 0, 0, 0, 0, 0, 0, 0, 0, 0, 0, 0, 0, 0, 0, 0, 0, 0, 0, 0, 0, 0, 0, 0, 0, 0, 0, 0, 0, 0, 0, 0, 0, 1, 0, 0, 0, 0, 0, 0, 0, 0, 0, 0, 0, 1, 0, 0, 0, 0, 0, 0, 0, 0, 0, 0, 0, 0, 0, 0, 0, 0, 0, 0, 0, 0, 0, 0, 0, 0, 0, 0, 0, 0, 0, 0, 0, 0, 0, 0, 0, 0, 0, 0, 0, 0, 0, 0, 0, 0, 0, 0, 0, 0, 0, 0, 0, 0, 0, 0, 0, 0, 0, 0, 0, 0, 0, 0, 0, 0, 0, 0, 0, 0, 0, 0, 0, 0, 0, 0, 0, 0, 0, 0, 0, 0, 0, 0, 0, 0, 0, 0, 0, 0, 0, 0, 0, 0, 0, 0, 0, 0, 0, 0, 0, 0, 0, 0, 0, 0, 0, 0, 0, 0, 0, 0, 0, 0, 0, 0, 0, 0, 0, 0, 0, 0, 0, 0, 0, 0, 0, 0, 0, 0, 0, 0, 0, 0, 0, 0, 0, 1, 0, 0, 0, 0, 0, 0, 0, 0, 0, 0, 0, 0, 0, 0, 0, 0, 0, 1, 0, 0, 0, 0, 1, 0, 0, 1, 0, 0, 0, 0, 0, 0, 0, 0, 0, 0, 0, 0, 0, 1, 0, 0, 0, 0, 0, 0, 1, 0, 0, 0, 0, 0, 0, 0, 0, 0, 0, 0, 0, 0, 0, 0, 0, 0, 0, 0, 0, 0, 0, 0, 0, 0, 0, 0, 0, 0, 0, 0, 0, 0, 0, 0, 0, 0, 0, 0, 0, 0, 0, 0, 0, 0, 0, 0, 0, 0, 0, 0, 0, 1, 0, 0, 0, 0, 0, 0, 0, 0, 0, 0, 0, 0, 0, 0, 0, 0, 0, 0, 0, 0, 0, 0, 0, 0, 0, 1, 0, 0, 0, 0, 0, 0, 0, 0, 0, 0, 0, 0, 0, 0, 0, 0, 0, 0, 0, 0, 0, 0, 0, 0, 0, 0, 0, 0, 1, 0, 0, 0, 0, 0, 0, 0, 0, 0, 0, 0, 0, 0, 0, 0, 0, 0, 0, 0, 0, 0, 0, 0, 0, 0, 0, 0, 0, 1, 0, 0, 0, 0, 0, 0, 0, 0, 0, 0, 0, 0, 0, 0, 0, 0, 0, 0, 0, 0, 0, 0, 0, 0, 0, 0, 0, 0, 0, 0, 0, 0, 0, 0, 0, 0, 0, 0, 0, 0, 0, 0, 0, 0, 0, 0, 0, 0, 0, 0, 0, 0, 0, 0, 0, 0, 0, 0, 0, 0, 0, 0, 0, 1, 0, 0, 0, 0, 0, 0, 0, 0, 0, 0, 0, 0, 0, 0, 0, 0, 1, 0, 0, 0, 0, 0, 0, 0, 0, 0, 0, 0, 0, 0, 0, 0, 0, 0, 0, 0, 0, 0, 0, 0, 0, 0, 0, 0, 0, 0, 0, 0, 0, 0, 0, 0, 0, 0, 0, 0, 0, 0, 0, 0, 0, 0, 0, 1, 0, 0, 0, 0, 0, 0, 0, 0, 0, 0, 0, 0, 0, 0, 0, 0, 0, 0, 0, 0, 0, 0, 0, 0, 0, 0, 0, 0, 0, 0, 0, 0, 0, 0, 0, 0, 0, 0, 0, 0, 0, 0, 0, 0, 0, 0, 0, 0, 0, 0, 0, 0, 0, 0, 0, 0, 0, 0, 0, 0, 0, 0, 0, 0, 0, 0, 0, 0, 0, 0, 0, 0, 0, 0, 0, 0, 0, 0, 0, 0, 0, 0, 0, 0, 0, 0, 0, 0, 0, 0, 0, 0, 0, 0, 0, 0, 0, 1, 0, 0, 0, 0, 0, 0, 0, 0, 1, 0, 1, 0, 0, 0, 0, 0, 0, 0, 0, 0, 0, 0, 0, 0, 0, 0, 0, 0, 0, 0, 0, 0, 0, 0, 0, 0, 0, 0, 0, 0, 0, 0, 0, 0, 0, 0, 0, 0, 0, 0, 0, 0, 0, 0, 0, 0, 0, 0, 0, 0, 0, 0, 0, 0, 0, 0, 0, 0, 0, 0, 0, 0, 0, 0, 0, 0, 0, 0, 0, 0, 0, 0, 0, 0, 0, 0, 0, 0, 0, 0, 0, 0, 0, 1, 0, 0, 0, 0, 0, 0, 0, 0, 0, 0, 0, 0, 0, 0, 0, 0, 0, 0, 0, 0, 0, 0, 0, 0, 0, 0, 0, 0, 0, 0, 0, 0, 0, 0, 0, 0, 0, 0, 0, 0, 0, 0, 0, 0, 0, 0, 0, 0, 0, 0, 0, 0, 0, 0, 0, 0, 0, 0, 0, 0, 0, 0, 0, 0, 0, 0, 0, 0, 0, 0, 0, 0, 0, 0, 0, 0, 0, 0, 0, 0, 0, 0, 0, 0, 0, 0, 0, 0, 0, 0, 0, 0, 0, 0, 0, 0, 0, 0, 0, 0, 0, 0, 0, 1, 0, 0, 0, 0, 0, 0, 0, 0, 0, 0, 0, 0, 0, 0, 0, 0, 0, 0, 0, 0, 0, 0, 0, 0, 0, 0, 0, 0, 0, 0, 0, 0, 0, 0, 0, 0, 0, 0, 0, 0, 0, 0, 0, 0, 0, 0, 0, 0, 0, 0, 0, 0, 0, 0, 0, 0, 0, 0, 0, 0, 0, 0, 0, 0, 0, 0, 0, 0, 0, 0, 0, 0, 0, 0, 0, 0, 0, 0, 1, 0, 0, 0, 0, 0, 0, 0, 0, 0, 0, 0, 0, 0, 0, 0, 0, 0, 0, 0, 0, 0, 0, 0, 0, 0, 0, 0, 0, 0, 0, 0, 0, 0, 0, 0, 1, 0, 0, 0, 0, 0, 0, 0, 0, 0, 0, 0, 1, 0, 0, 0, 0, 0, 0, 0, 0, 0, 0, 0, 0, 0, 0, 0, 0, 0, 0, 0, 1, 0, 0, 0, 0, 0, 0, 0, 0, 0, 0, 0, 0, 0, 0, 0, 0, 0, 0, 0, 0, 0, 0, 0, 0, 0, 0, 0, 0, 0, 0, 0, 0, 0, 0, 0, 0, 0, 0, 0, 0, 0, 1, 0, 0, 0, 0, 0, 0, 0, 0, 0, 0, 0, 0, 0, 0, 0, 0, 0, 0, 0, 0, 0, 0, 0, 0, 0, 0, 0, 0, 0, 0, 0, 0, 1, 0, 0, 0, 0, 0, 0, 0, 0, 0, 0, 0, 0, 0, 0, 0, 0, 0, 0, 0, 0, 0, 0, 0, 0, 0, 0, 0, 0, 0, 0, 0, 0, 0, 0, 0, 0, 0, 0, 0, 0, 0, 0, 0, 0, 0, 0, 0, 0, 0, 1, 0, 0, 0, 0, 0, 0, 0, 0, 0, 0, 0, 0, 0, 0, 0, 0, 0, 0, 0, 0, 0, 0, 0, 0, 0, 0, 0, 0, 0, 0, 0, 0, 0, 0, 0, 0, 0, 0, 1, 0, 1, 0, 0, 0, 0, 0, 0, 0, 0, 0, 0, 0, 0, 0, 0, 0, 0, 0, 0, 0, 0, 0, 0, 0, 0, 0, 0, 0, 0, 0, 0, 0, 0, 0, 0, 0, 0, 0, 0, 0, 0, 0, 0, 0, 0, 0, 0, 0, 0, 0, 0, 0, 0, 0, 0, 1, 0, 0, 0, 0, 0, 0, 0, 0, 0, 0, 0, 0, 0, 0, 0, 0, 0, 0, 0, 0, 0, 0, 0, 0, 0, 0, 0, 0, 0, 0, 0, 0, 0, 0, 0, 0, 0, 0, 0, 0, 0, 0, 0, 0, 0, 0, 0, 0, 0, 0, 0, 0, 0, 0, 0, 0, 0, 0, 0, 0, 0, 0, 0, 0, 0, 0, 0, 0, 0, 0, 0, 0, 0, 0, 0, 0, 1, 0, 0, 0, 0, 0, 0, 0, 0, 0, 0, 0, 0, 0, 0, 0, 0, 0, 0, 0, 0, 0, 0, 0, 0, 0, 0, 0, 0, 0, 0, 0, 0, 0, 0, 0, 0, 0, 0, 1, 0, 0, 0, 0, 0, 0, 0, 0, 0, 0, 0, 0, 0, 0, 0, 0, 0, 0, 0, 0, 0, 0, 0, 0, 0, 0, 0, 0, 0, 0, 0, 0, 0, 0, 0, 0, 0, 0, 0, 0, 0, 0, 0, 0, 0, 0, 0, 0, 0, 0, 0, 0, 0, 0, 0, 0, 0, 0, 0, 0, 0, 0, 0, 0, 0, 0, 1, 0, 0, 0, 0, 0, 0, 0, 0, 0, 0, 0, 0, 0, 0, 0, 0, 0, 0, 0, 0, 0, 0, 0, 0, 1, 0, 0, 0, 0, 0, 0, 0, 0, 0, 0, 0, 0, 1, 0, 0, 0, 0, 0, 0, 0, 0, 0, 0, 0, 0, 0, 0, 0, 0, 0, 0, 1, 0, 0, 0, 0, 0, 0, 0, 0, 0, 0, 0, 0, 0, 0, 0, 0, 0, 0, 0, 0, 0, 0, 0, 0, 0, 0, 0, 0, 0, 0, 0, 0, 0, 0, 0, 0, 0, 0, 0, 0, 0, 0, 0, 0, 0, 0, 0, 0, 0, 0, 0, 0, 0, 0, 0, 0, 0, 0, 0, 0, 0, 0, 0, 0, 0, 0, 0, 0, 0, 0, 0, 0, 0, 0, 0, 0, 0, 0, 0, 0, 0, 0, 0, 0, 0, 0, 0, 0, 0, 0, 0, 0, 0, 0, 0, 0, 0, 0, 0, 0, 0, 0, 0, 0, 0, 0, 0, 0, 0, 0, 0, 0, 0, 0, 0, 0, 0, 0, 0, 0, 0, 0, 0, 0, 0, 0, 0, 0, 0, 0, 0, 0, 0, 0, 0, 0, 0, 0, 0, 0, 0, 0, 0, 0, 0, 0, 0, 0, 0, 0, 0, 0, 0, 0, 0, 1, 0, 0, 0, 0, 0, 0, 0, 0, 0, 0, 0, 0, 0, 0, 0, 0, 0, 0, 0, 0, 0, 0, 0, 0, 0, 0, 0, 0, 1, 0, 0, 0, 0, 0, 0, 0, 0, 0, 0, 0, 0, 0, 0, 0, 0, 0, 0, 0, 0, 0, 0, 0, 0, 0, 0, 0, 0, 0, 0, 0, 0, 0, 0, 0, 0, 0, 0, 0, 0, 0, 0, 0, 0, 0, 0, 0, 0, 0, 0, 0, 0, 0, 0, 0, 0, 0, 0, 0, 0, 0, 0, 0, 0, 0, 0, 0, 0, 0, 0, 0, 0, 0, 0, 0, 0, 0, 0, 0, 0, 0, 0, 0, 0, 0, 0, 0, 0, 0, 0, 0, 0, 0, 0, 0, 0, 0, 0, 0, 0, 0, 0, 0, 0, 0, 0, 0, 0, 0, 0, 0, 0, 0, 0, 0, 0, 0, 0, 0, 0, 0, 0, 0, 0, 0, 0, 0, 0, 0, 0, 0, 0, 0, 0, 0, 0, 1, 0, 0, 0, 0, 0, 0, 0, 0, 0, 0, 0, 0, 0, 0, 0, 0, 0, 0, 0, 0, 0, 0, 1, 0, 0, 0, 0, 0, 0, 0, 0, 0, 0, 0, 0, 0, 0, 0, 0, 0, 0, 0, 0, 0, 0, 0, 0, 0, 0, 0, 0, 0, 0, 0, 0, 0, 0, 0, 0, 0, 0, 0, 0, 0, 0, 0, 0, 0, 0, 0, 0, 0, 0, 0, 0, 0, 0, 0, 0, 0, 0, 0, 0, 0, 0, 0, 0, 0, 0, 0, 0, 0, 0, 0, 0, 0, 0, 0, 1, 0, 0, 0, 0, 0, 0, 0, 0, 0, 0, 0, 0, 0, 0, 0, 0, 0, 0, 0, 0, 0, 0, 0, 0, 0, 0, 0, 0, 0, 0, 1, 0, 0, 0, 0, 0, 0, 0, 0, 1, 0, 0, 0, 0, 0, 0, 0, 0, 0, 0, 0, 0, 0, 0, 0, 0, 0, 0, 0, 0, 1, 0, 0, 0, 0, 0, 0, 0, 0, 0, 0, 0, 0, 0, 0, 0, 0, 0, 0, 0, 0, 0, 0, 0, 0, 0, 0, 0, 0, 0, 0, 0, 0, 0, 0, 0, 0, 0, 0, 0, 0, 0, 0, 0, 0, 0, 0, 0, 0, 0, 0, 0, 0, 0, 0, 0, 0, 0, 0, 0, 0, 0, 0, 0, 0, 0, 0, 0, 0, 0, 0, 0, 0, 0, 0, 0, 0, 0, 0, 0, 0, 0, 0, 0, 0, 0, 0, 0, 0, 0, 0, 0, 0, 0, 0, 0, 0, 0, 0, 0, 0, 0, 0, 0, 0, 0, 0, 0, 0, 0, 0, 0, 0, 0, 0, 0, 0, 0, 0, 0, 0, 0, 0, 0, 0, 0, 0, 0, 0, 0, 0, 0, 0, 0, 0, 1, 0, 0, 0, 0, 0, 0, 0, 0, 0, 0, 0, 0, 0, 0, 0, 0, 0, 0, 0, 0, 0, 0, 0, 0, 0, 0, 0, 0, 0, 0, 0, 0, 0, 0, 0, 0, 0, 0, 0, 0, 0, 0, 0, 0, 0, 0, 0, 0, 0, 0, 0, 0, 0, 0, 0, 0, 0, 0, 0, 0, 0, 0, 0, 0, 0, 0, 0, 0, 0, 0, 0, 0, 0, 0, 0, 0, 0, 0, 0, 0, 0, 0, 0, 0, 0, 0, 0, 0, 0, 0, 0, 0, 0, 0, 0, 0, 1, 0, 0, 0, 0, 0, 0, 0, 0, 0, 0, 0, 0, 0, 0, 0, 0, 0, 0, 0, 0, 0, 0, 0, 0, 0, 0, 0, 0, 0, 0, 0, 0, 0, 0, 0, 0, 0, 0, 0, 0, 0, 0, 0, 0, 0, 0, 0, 0, 0, 0, 0, 0, 0, 0, 0, 0, 0, 0, 0, 0, 0, 0, 0, 0, 0, 0, 0, 0, 0, 0, 0, 0, 0, 0, 0, 0, 0, 1, 0, 0, 0, 0, 0, 0, 0, 0, 0, 0, 0, 0, 0, 0, 0, 0, 0, 0, 0, 0, 0, 0, 0, 0, 0, 0, 0, 0, 0, 0, 0, 0, 0, 0, 0, 0, 0, 0, 0, 0, 0, 0, 0, 0, 0, 0, 0, 0, 0, 0, 0, 0, 0, 0, 0, 0, 0, 0, 0, 0, 0, 0, 0, 0, 0, 0, 0, 0, 0, 0, 0, 0, 0, 0, 0, 0, 0, 0, 0, 0, 0, 0, 0, 0, 0, 0, 0, 0, 0, 0, 0, 0, 0, 0, 0, 0, 0, 0, 0, 0, 0, 0, 0, 0, 0, 0, 0, 0, 0, 0, 0, 0, 0, 0, 0, 0, 0, 0, 0, 0, 0, 0, 0, 0, 0, 0, 0, 0, 0, 0, 0, 0, 0, 0, 0, 0, 0, 0, 0, 0, 0, 0, 0, 0, 0, 0, 0, 0, 0, 0, 0, 0, 0, 0, 0, 0, 0, 0, 0, 0, 0, 0, 0, 0, 0, 0, 0, 0, 0, 0, 0, 0, 0, 0, 0, 0, 0, 0, 0, 0, 0, 0, 0, 0, 0, 0, 1, 0, 0, 0, 0, 0, 0, 0, 0, 0, 0, 0, 0, 0, 0, 0, 0, 0, 0, 0, 0, 0, 0, 0, 0, 0, 0, 0, 0, 0, 0, 0, 0, 0, 0, 0, 0, 0, 0, 0, 0, 0, 0, 0, 0, 0, 0, 0, 0, 0, 0, 0, 0, 0, 0, 0, 0, 0, 0, 0, 0, 0, 0, 0, 0, 0, 0, 0, 0, 0, 0, 0, 0, 0, 0, 0, 0, 0, 0, 0, 0, 0, 0, 0, 0, 0, 0, 0, 0, 0, 0, 0, 0, 0, 0, 0, 0, 0, 0, 0, 0, 0, 0, 0, 0, 0, 0, 0, 0, 0, 0, 0, 0, 0, 0, 0, 0, 0, 0, 0, 0, 0, 1, 0, 0, 0, 0, 0, 0, 0, 0, 0, 0, 0, 0, 1, 0, 0, 0, 0, 0, 0, 0, 0, 0, 0, 0, 0, 0, 0, 0, 0, 0, 0, 0, 0, 1, 0, 0, 0, 0, 0, 0, 0, 0, 0, 0, 0, 0, 0, 0, 0, 0, 0, 0, 0, 0, 0, 0, 0, 0, 0, 0, 0, 0, 0, 0, 0, 0, 0, 0, 0, 0, 0, 0, 0, 0, 0, 0, 0, 0, 0, 0, 0, 0, 0, 0, 0, 0, 0, 0, 0, 0, 0, 0, 0, 0, 0, 0, 0, 0, 0, 0, 0, 0, 0, 0, 0, 0, 0, 0, 0, 0, 0, 0, 0, 0, 0, 0, 0, 0, 0, 0, 0, 0, 0, 0, 0, 0, 0, 0, 0, 0, 0, 0, 0, 0, 0, 0, 0, 0, 0, 1, 0, 0, 0, 0, 0, 0, 0, 0, 0, 0, 0, 0, 0, 0, 0, 0, 0, 0, 0, 0, 0, 0, 0, 0, 0, 0, 0, 0, 0, 0, 0, 0, 0, 0, 0, 0, 0, 0, 0, 0, 0, 0, 0, 0, 0, 0, 0, 0, 0, 0, 0, 0, 0, 0, 0, 0, 0, 0, 0, 0, 0, 0, 0, 0, 0, 0, 0, 0, 0, 0, 0, 0, 0, 0, 0, 0, 0, 0, 0, 0, 0, 0, 0, 0, 0, 0, 0, 0, 0, 0, 0, 0, 0, 0, 0, 0, 0, 0, 0, 0, 0, 0, 0, 0, 0, 0, 0, 0, 0, 0, 0, 0, 0, 0, 0, 0, 0, 0, 0, 0, 1, 0, 0, 0, 0, 0, 0, 0, 0, 0, 0, 0, 0, 0, 0, 0, 0, 0, 0, 0, 0, 0, 0, 0, 0, 0, 0, 0, 0, 0, 0, 0, 0, 0, 0, 0, 0, 0, 0, 0, 0, 0, 0, 0, 0, 0, 0, 0, 0, 0, 0, 0, 0, 0, 0, 0, 0, 0, 0, 0, 0, 0, 0, 0, 0, 0, 0, 0, 0, 0, 0, 0, 0, 0, 0, 0, 0, 0, 0, 0, 0, 0, 0, 0, 0, 0, 0, 0, 0, 0, 0, 0, 0, 0, 0, 0, 0, 0, 0, 0, 0, 0, 0, 0, 0, 0, 0, 0, 0, 0, 0, 0, 0, 0, 0, 0, 0, 0, 0, 0, 0, 0, 0, 0, 0, 0, 0, 0, 0, 0, 0, 0, 0, 0, 0, 0, 0, 0, 0, 0, 0, 0, 0, 0, 0, 0, 0, 0, 0, 0, 1, 0, 0, 1, 0, 0, 0, 0, 0, 0, 0, 0, 0, 0, 0, 0, 0, 0, 0, 0, 0, 0, 0, 0, 0, 0, 0, 0, 0, 0, 0, 0, 0, 0, 0, 0, 0, 0, 0, 0, 0, 0, 0, 0, 0, 0, 0, 0, 0, 0, 0, 0, 0, 0, 0, 0, 0, 0, 1, 0, 0, 0, 0, 0, 0, 0, 0, 0, 0, 0, 0, 0, 0, 0, 0, 0, 0, 0, 0, 0, 0, 0, 1, 0, 0, 0, 0, 0, 0, 0, 0, 0, 0, 0, 0, 0, 0, 0, 0, 0, 0, 0, 0, 0, 0, 0, 0, 0, 0, 0, 0, 0, 0, 0, 0, 0, 0, 0, 0, 0, 0, 0, 0, 0, 0, 0, 0, 0, 0, 0, 0, 0, 0, 0, 0, 0, 0, 0, 0, 0, 0, 0, 0, 0, 0, 0, 0, 0, 0, 0, 0, 0, 0, 0, 0, 0, 0, 0, 0, 0, 0, 0, 0, 0, 0, 0, 0, 0, 0, 0, 0, 0, 0, 0, 0, 0, 0, 0, 0, 0, 0, 0, 0, 0, 0, 0, 0, 0, 0, 0, 0, 0, 0, 0, 0, 0, 0, 0, 0, 0, 0, 0, 0, 0, 0, 0, 0, 0, 0, 0, 0, 0, 0, 0, 0, 0, 0, 0, 0, 0, 0, 0, 0, 0, 0, 0, 0, 0, 0, 0, 0, 0, 0, 0, 0, 0, 0, 0, 0, 0, 0, 0, 0, 0, 0, 0, 0, 0, 0, 0, 0, 0, 0, 0, 0, 0, 0, 0, 0, 0, 0, 0, 0, 0, 0, 0, 0, 0, 0, 0, 0, 0, 0, 0, 0, 0, 0, 0, 0, 0, 0, 0, 0, 0, 0, 0, 0, 0, 0, 0, 0, 0, 1, 1, 0, 0, 0, 0, 0, 0, 0, 0, 0, 0, 0, 0, 0, 0, 0, 0, 0, 0, 0, 0, 0, 0, 0, 0, 0, 0, 0, 0, 0, 0, 0, 0, 0, 0, 0, 0, 0, 0, 0, 0, 0, 0, 0, 0, 0, 0, 0, 0, 0, 0, 0, 0, 0, 0, 0, 0, 0, 0, 0, 0, 0, 0, 0, 0, 0, 0, 0, 0, 0, 0, 0, 0, 0, 0, 0, 0, 0, 0, 0, 0, 0, 0, 0, 0, 0, 0, 0, 0, 0, 0, 0, 0, 0, 0, 0, 0, 0, 0, 0, 0, 0, 0, 0, 0, 0, 0, 0, 0, 0, 0, 0, 0, 0, 0, 0, 0, 0, 0, 0, 0, 0, 0, 0, 0, 0, 0, 0, 0, 0, 0, 0, 0, 0, 0, 0, 0, 0, 0, 0, 0, 0, 0, 0, 0, 0, 0, 0, 0, 0, 0, 0, 0, 0, 0, 0, 0, 0, 0, 0, 0, 0, 0, 0, 0, 0, 0, 0, 0, 0, 0, 0, 0, 0, 0, 0, 0, 0, 0, 0, 0, 0, 0, 0, 0, 0, 0, 0, 0, 0, 0, 0, 0, 0, 0, 0, 0, 0, 0, 0, 0, 0, 0, 0, 0, 0, 0, 0, 0, 0, 0, 0, 0, 0, 0, 0, 0, 0, 0, 0, 0, 0, 0, 0, 0, 0, 0, 0, 0, 0, 0, 0, 0, 0, 0, 0, 0, 0, 0, 0, 0, 0, 1, 0, 0, 0, 0, 0, 0, 0, 0, 0, 0, 0, 0, 0, 0, 0, 0, 0, 0, 0, 0, 0, 0, 0, 0, 0, 0, 0, 0, 0, 0, 0, 0, 0, 0, 0, 0, 0, 0, 0, 0, 0, 0, 0, 0, 0, 0, 0, 0, 0, 0, 0, 0, 0, 0, 0, 0, 0, 0, 0, 0, 0, 0, 0, 0, 0, 0, 0, 0, 0, 0, 0, 0, 0, 0, 0, 0, 0, 0, 0, 0, 0, 0, 0, 0, 0, 0, 0, 0, 0, 0, 1, 0, 0, 0, 0, 0, 0, 0, 0, 0, 0, 0, 0, 0, 0, 0, 0, 0, 0, 0, 0, 0, 0, 0, 0, 0, 0, 0, 0, 0, 0, 0, 0, 0, 1, 0, 0, 0, 0, 1, 0, 0, 0, 0, 0, 0, 0, 0, 0, 0, 0, 0, 0, 0, 0, 0, 0, 0, 0, 0, 0, 0, 0, 0, 0, 0, 0, 0, 0, 0, 0, 0, 0, 0, 0, 0, 0, 0, 0, 0, 0, 0, 0, 0, 0, 0, 0, 0, 0, 0, 0, 0, 0, 0, 0, 0, 0, 0, 0, 0, 0, 0, 0, 0, 0, 0, 0, 0, 0, 0, 0, 0, 0, 0, 0, 0, 0, 0, 0, 0, 0, 0, 0, 0, 0, 0, 0, 0, 0, 0, 0, 0, 0, 0, 0, 1, 0, 0, 0, 0, 0, 0, 0, 0, 0, 0, 0, 0, 0, 0, 0, 0, 0, 0, 0, 0, 0, 0, 0, 0, 0, 0, 0, 0, 0, 0, 0, 0, 0, 0, 1, 0, 0, 0, 0, 0, 0, 0, 1, 0, 0, 0, 0, 0, 0, 0, 0, 0, 0, 0, 0, 0, 0, 0, 0, 0, 0, 0, 0, 0, 0, 0, 0, 0, 0, 0, 0, 0, 0, 0, 0, 0, 0, 0, 0, 0, 0, 0, 0, 0, 0, 0, 0, 0, 0, 0, 0, 0, 0, 0, 0, 0, 0, 0, 0, 0, 0, 0, 0, 0, 0, 0, 0, 0, 0, 0, 0, 0, 0, 0, 0, 0, 0, 0, 0, 0, 0, 0, 0, 0, 0, 0, 0, 0, 0, 0, 0, 0, 0, 0, 0, 0, 0, 0, 0, 0, 0, 0, 0, 0, 0, 0, 0, 0, 0, 0, 0, 0, 0, 0, 0, 0, 0, 0, 0, 0, 0, 0, 0, 0, 0, 0, 0, 0, 0, 0, 0, 0, 0, 0, 0, 0, 0, 0, 0, 0, 0, 0, 0, 0, 0, 0, 1, 0, 0, 0, 0, 0, 0, 0, 0, 0, 0, 0, 1, 0, 0, 0, 0, 0, 0, 0, 0, 0, 0, 0, 0, 0, 0, 0, 0, 0, 0, 0, 0, 0, 0, 0, 0, 0, 0, 0, 0, 0, 0, 0, 0, 0, 0, 0, 0, 0, 0, 0, 0, 0, 0, 0, 0, 0, 0, 0, 0, 0, 0, 0, 0, 0, 0, 0, 0, 0, 0, 0, 0, 0, 0, 0, 0, 0, 0, 0, 0, 0, 0, 0, 0, 0, 0, 0, 0, 0, 0, 0, 0, 0, 0, 0, 0, 0, 0, 0, 0, 0, 0, 0, 0, 0, 0, 0, 0, 0, 0, 0, 0, 0, 0, 0, 0, 0, 0, 0, 0, 0, 0, 0, 0, 0, 0, 0, 0, 0, 0, 0, 0, 0, 0, 0, 0, 0, 0, 0, 0, 0, 0, 0, 0, 0, 0, 0, 0, 0, 0, 0, 0, 0, 0, 0, 0, 0, 0, 0, 0, 0, 0, 1, 0, 0, 0, 0, 0, 0, 0, 0, 0, 0, 0, 0, 0, 0, 0, 0, 0, 0, 0, 0, 0, 0, 1, 0, 0, 0, 0, 0, 0, 0, 0, 0, 0, 0, 0, 0, 0, 0, 0, 0, 0, 0, 0, 0, 0, 0, 0, 0, 0, 0, 0, 0, 0, 0, 0, 0, 0, 0, 0, 0, 0, 0, 0, 0, 0, 0, 0, 0, 0, 0, 0, 0, 0, 0, 0, 0, 0, 0, 0, 0, 0, 0, 0, 1, 0, 0, 0, 0, 0, 0, 0, 0, 0, 0, 0, 0, 0, 0, 1, 0, 0, 0, 0, 0, 0, 0, 0, 0, 0, 0, 0, 0, 0, 0, 0, 0, 0, 0, 0, 0, 0, 0, 0, 0, 0, 0, 0, 0, 0, 0, 0, 0, 0, 0, 0, 0, 0, 1, 0, 0, 0, 0, 0, 0, 0, 0, 0, 0, 0, 0, 0, 0, 0, 0, 0, 0, 0, 0, 0, 0, 0, 0, 0, 0, 0, 0, 1, 0, 0, 0, 0, 0, 0, 0, 0, 0, 0, 0, 0, 0, 0, 0, 0, 0, 0, 0, 0, 0, 0, 0, 0, 0, 0, 0, 0, 0, 0, 0, 0, 0, 0, 0, 0, 0, 0, 0, 0, 0, 0, 0, 0, 0, 0, 0, 0, 0, 0, 0, 0, 0, 0, 0, 0, 0, 0, 0, 0, 0, 0, 0, 0, 0, 0, 0, 0, 0, 0, 1, 0, 0, 0, 0, 0, 0, 0, 0, 0, 0, 0, 0, 0, 0, 0, 1, 0, 0, 0, 0, 0, 0, 0, 0, 0, 0, 0, 0, 0, 0, 0, 0, 0, 0, 0, 0, 0, 0, 0, 0, 0, 0, 0, 0, 0, 0, 0, 0, 0, 0, 0, 0, 0, 0, 0, 0, 0, 0, 0, 0, 0, 0, 0, 0, 0, 0, 0, 0, 0, 0, 0, 0, 0, 0, 0, 0, 0, 0, 0, 0, 0, 0, 0, 0, 0, 0, 0, 0, 0, 0, 0, 0, 0, 0, 0, 0, 0, 0, 0, 0, 0, 0, 0, 0, 0, 0, 0, 0, 0, 0, 0, 0, 0, 0, 0, 0, 0, 0, 0, 0, 0, 0, 0, 0, 0, 0, 0, 0, 0, 0, 0, 0, 0, 0, 0, 0, 0, 0, 0, 0, 0, 0, 0, 0, 0, 0, 0, 0, 0, 0, 0, 0, 0, 0, 0, 0, 0, 0, 0, 0, 0, 0, 0, 0, 0, 0, 0, 0, 0, 0, 0, 0, 0, 0, 0, 0, 0, 0, 0, 0, 0, 0, 0, 0, 0, 0, 0, 0, 0, 0, 0, 0, 0, 0, 0, 0, 0, 0, 1, 0, 0, 0, 0, 0, 0, 0, 0, 0, 0, 0, 0, 0, 0, 0, 0, 0, 0, 0, 0, 0, 0, 0, 0, 0, 0, 0, 0, 0, 0, 0, 0, 1, 0, 0, 0, 0, 0, 0, 0, 0, 0, 0, 0, 0, 0, 0, 0, 0, 0, 0, 0, 0, 0, 0, 0, 0, 0, 0, 0, 0, 0, 0, 0, 0, 0, 0, 0, 0, 0, 0, 0, 0, 0, 0, 0, 0, 0, 0, 0, 0, 0, 0, 0, 0, 0, 0, 0, 0, 0, 0, 0, 0, 0, 1, 0, 0, 0, 0, 0, 0, 0, 0, 0, 0, 0, 0, 0, 0, 0, 0, 0, 0, 0, 0, 0, 0, 0, 0, 0, 0, 0, 0, 0, 0, 0, 0, 0, 0, 0, 0, 0, 0, 0, 0, 0, 0, 0, 0, 0, 0, 0, 0, 0, 0, 0, 0, 0, 0, 0, 0, 0, 0, 0, 0, 0, 0, 0, 0, 0, 0, 0, 0, 0, 0, 0, 0, 0, 0, 0, 0, 0, 0, 0, 0, 0, 0, 0, 0, 0, 0, 0, 0, 0, 0, 0, 0, 0, 0, 0, 0, 0, 0, 0, 0, 0, 0, 0, 0, 0, 0, 0, 0, 0, 0, 0, 0, 0, 0, 0, 0, 0, 0, 0, 0, 0, 0, 0, 1, 0, 0, 0, 0, 0, 0, 1, 0, 0, 0, 0, 0, 0, 0, 0, 0, 0, 0, 1, 0, 0, 0, 0, 0, 0, 0, 0, 0, 0, 0, 0, 0, 1, 0, 0, 0, 0, 0, 0, 0, 0, 0, 1, 0, 0, 0, 0, 0, 0, 0, 0, 0, 0, 0, 0, 0, 0, 0, 0, 0, 0, 0, 0, 0, 0, 0, 0, 0, 0, 0, 0, 0, 0, 0, 0, 0, 0, 0, 0, 0, 0, 0, 0, 0, 0, 0, 0, 0, 0, 0, 0, 0, 0, 0, 0, 0, 0, 0, 0, 0, 0, 0, 0, 0, 0, 0, 0, 0, 0, 0, 0, 0, 0, 0, 0, 0, 0, 0, 0, 0, 0, 0, 0, 0, 0, 0, 0, 0, 0, 0, 0, 0, 0, 0, 0, 0, 0, 0, 0, 0, 0, 0, 0, 0, 0, 0, 0, 0, 0, 0, 0, 1, 0, 0, 0, 0, 0, 0, 0, 0, 0, 0, 0, 0, 0, 0, 0, 0, 0, 0, 0, 0, 0, 0, 0, 0, 0, 0, 0, 0, 0, 0, 0, 0, 0, 0, 0, 0, 0, 0, 0, 0, 0, 0, 0, 0, 0, 0, 0, 0, 0, 0, 0, 0, 0, 0, 0, 0, 0, 0, 0, 0, 0, 0, 0, 0, 0, 0, 0, 0, 0, 0, 0, 0, 0, 0, 0, 0, 0, 0, 0, 0, 0, 0, 0, 0, 0, 0, 0, 0, 0, 0, 0, 0, 0, 0, 0, 0, 0, 0, 0, 0, 0, 0, 0, 0, 0, 0, 0, 0, 0, 0, 0, 0, 1, 0, 0, 0, 0, 0, 0, 0, 0, 0, 0, 0, 0, 0, 0, 0, 0, 0, 0, 0, 0, 0, 0, 0, 0, 0, 0, 0, 0, 0, 0, 0, 0, 0, 0, 0, 0, 0, 0, 0, 0, 0, 0, 0, 0, 0, 0, 0, 0, 0, 0, 0, 0, 0, 0, 0, 0, 0, 0, 0, 0, 0, 0, 0, 0, 0, 0, 0, 0, 0, 0, 0, 0, 0, 0, 0, 0, 0, 0, 0, 0, 0, 0, 0, 0, 0, 0, 0, 0, 0, 0, 0, 0, 0, 0, 0, 0, 0, 0, 0, 0, 0, 0, 0, 0, 0, 0, 0, 0, 0, 0, 0, 0, 0, 0, 0, 0, 0, 0, 0, 0, 0, 0, 0, 0, 0, 0, 0, 0, 0, 0, 0, 0, 0, 0, 0, 0, 0, 0, 0, 0, 0, 0, 0, 0, 0, 0, 0, 0, 0, 0, 0, 1, 0, 0, 0, 0, 0, 0, 0, 0, 0, 0, 0, 0, 0, 0, 0, 0, 0, 0, 0, 0, 0, 0, 0, 0, 0, 0, 0, 0, 0, 0, 0, 0, 0, 0, 0, 0, 0, 0, 0, 0, 0, 0, 0, 0, 0, 0, 0, 0, 0, 0, 0, 0, 0, 0, 0, 0, 0, 0, 0, 0, 0, 0, 0, 0, 0, 0, 0, 0, 1, 0, 0, 0, 0, 0, 0, 1, 0, 0, 0, 0, 0, 0, 0, 0, 0, 0, 0, 0, 0, 0, 0, 0, 0, 0, 0, 0, 0, 0, 0, 0, 0, 0, 0, 0, 0, 0, 0, 0, 0, 0, 0, 0, 0, 0, 0, 0, 0, 0, 0, 0, 0, 0, 0, 0, 0, 0, 0, 0, 0, 0, 0, 0, 0, 0, 0, 0, 0, 0, 0, 0, 0, 0, 0, 0, 0, 0, 0, 0, 0, 0, 0, 0, 0, 0, 0, 0, 0, 0, 0, 0, 0, 0, 0, 0, 0, 0, 0, 0, 0, 0, 0, 0, 0, 0, 0, 0, 0, 0, 1, 0, 0, 0, 0, 0, 0, 0, 0, 0, 0, 0, 0, 0, 0, 0, 0, 0, 0, 0, 0, 0, 0, 0, 0, 0, 0, 0, 0, 0, 0, 0, 0, 0, 0, 0, 0, 0, 0, 0, 0, 0, 0, 0, 0, 1, 0, 0, 0, 0, 0, 0, 0, 0, 0, 0, 0, 0, 0, 0, 0, 0, 0, 0, 0, 0, 0, 0, 0, 0, 0, 0, 0, 0, 0, 0, 0, 0, 0, 0, 0, 0, 0, 0, 0, 0, 0, 0, 0, 0, 0, 0, 0, 0, 0, 0, 0, 0, 0, 0, 0, 0, 0, 0, 0, 0, 0, 0, 0, 0, 0, 0, 0, 0, 0, 0, 0, 0, 0, 0, 0, 0, 0, 0, 0, 0, 0, 0, 0, 0, 0, 0, 0, 0, 0, 0, 0, 0, 0, 0, 0, 0, 0, 0, 0, 0, 0, 0, 0, 0, 0, 0, 0, 0, 0, 0, 0, 0, 0, 0, 0, 0, 0, 0, 0, 0, 0, 0, 0, 0, 0, 0, 0, 0, 0, 0, 0, 0, 1, 0, 0, 0, 0, 0, 0, 0, 0, 0, 0, 0, 0, 0, 0, 0, 0, 0, 0, 0, 0, 0, 0, 0, 0, 0, 0, 0, 1, 0, 0, 0, 0, 0, 0, 1, 0, 0, 0, 0, 0, 0, 0, 0, 0, 0, 0, 0, 0, 0, 0, 0, 0, 0, 0, 0, 0, 0, 0, 0, 0, 0, 0, 0, 0, 0, 0, 0, 0, 0, 0, 0, 0, 0, 0, 0, 0, 0, 0, 0, 0, 0, 0, 0, 0, 0, 0, 0, 0, 0, 0, 0, 0, 0, 0, 0, 0, 0, 0, 0, 0, 0, 0, 0, 0, 0, 0, 0, 0, 0, 0, 0, 0, 0, 0, 0, 0, 0, 0, 0, 0, 0, 0, 0, 0, 0, 0, 0, 0, 0, 0, 0, 0, 1, 0, 0, 0, 0, 0, 0, 0, 0, 0, 0, 0, 0, 0, 0, 0, 0, 0, 0, 0, 0, 0, 0, 0, 0, 0, 0, 0, 0, 0, 0, 0, 0, 0, 0, 0, 0, 0, 0, 0, 0, 0, 0, 0, 0, 0, 0, 0, 0, 0, 0, 0, 0, 0, 0, 0, 0, 0, 0, 0, 0, 0, 0, 0, 0, 0, 0, 0, 0, 0, 0, 0, 0, 0, 0, 0, 0, 0, 1, 1, 0, 0, 0, 0, 0, 0, 0, 0, 0, 1, 0, 0, 0, 0, 0, 0, 0, 0, 0, 0, 0, 0, 0, 0, 0, 0, 0, 0, 0, 0, 0, 0, 0, 0, 0, 0, 0, 0, 0, 0, 0, 0, 0, 0, 0, 0, 0, 0, 0, 0, 0, 0, 0, 0, 0, 0, 0, 0, 0, 0, 0, 0, 0, 0, 0, 0, 0, 0, 0, 0, 0, 0, 0, 0, 0, 0, 0, 0, 0, 0, 0, 0, 0, 0, 0, 0, 0, 0, 0, 0, 0, 0, 0, 0, 0, 0, 0, 0, 0, 0, 0, 0, 0, 0, 0, 0, 0, 0, 0, 0, 0, 0, 0, 0, 0, 0, 0, 0, 0, 0, 0, 0, 0, 0, 0, 0, 0, 0, 0, 0, 0, 0, 0, 0, 0, 0, 0, 0, 0, 0, 0, 0, 0, 0, 0, 1, 0, 0, 0, 0, 0, 0, 0, 0, 0, 0, 0, 0, 0, 0, 0, 0, 0, 0, 0, 0, 0, 0, 0, 0, 0, 0, 0, 0, 0, 0, 0, 0, 0, 0, 0, 0, 0, 0, 0, 0, 0, 0, 1, 0, 0, 0, 0, 0, 0, 0, 0, 0, 0, 0, 0, 0, 0, 0, 0, 0, 0, 0, 0, 0, 0, 0, 0, 0, 0, 0, 0, 0, 0, 0, 0, 0, 0, 0, 0, 0, 0, 0, 1, 0, 0, 0, 0, 0, 0, 0, 0, 0, 0, 0, 0, 0, 0, 0, 0, 0, 0, 1, 0, 0, 0, 0, 0, 0, 0, 0, 0, 0, 0, 0, 0, 0, 0, 0, 0, 0, 0, 0, 0, 0, 0, 0, 0, 0, 0, 0, 1, 0, 0, 0, 0, 0, 0, 0, 0, 0, 0, 0, 0, 0, 0, 0, 0, 0, 0, 0, 0, 0, 0, 0, 0, 0, 0, 0, 0, 0, 0, 0, 0, 1, 0, 0, 0, 0, 0, 0, 0, 0, 0, 0, 1, 0, 0, 0, 0, 0, 0, 0, 0, 0, 0, 0, 0, 0, 0, 0, 0, 0, 0, 0, 0, 0, 0, 1, 0, 0, 0, 0, 0, 0, 0, 0, 0, 0, 0, 0, 0, 0, 0, 0, 0, 0, 0, 0, 0, 0, 0, 0, 0, 0, 0, 0, 0, 0, 0, 0, 0, 0, 0, 0, 0, 0, 0, 0, 0, 0, 0, 0, 0, 0, 0, 0, 1, 0, 0, 0, 0, 0, 0, 0, 0, 0, 0, 0, 0, 0, 0, 0, 0, 0, 0, 0, 0, 0, 0, 0, 0, 0, 0, 0, 0, 0, 0, 0, 0, 0, 0, 0, 0, 0, 0, 0, 0, 0, 0, 0, 0, 0, 0, 0, 0, 0, 0, 0, 0, 0, 0, 0, 0, 0, 0, 0, 0, 0, 0, 0, 0, 0, 0, 0, 0, 0, 0, 0, 0, 0, 0, 0, 0, 0, 0, 0, 0, 0, 0, 0, 0, 0, 0, 0, 0, 0, 0, 0, 0, 0, 0, 0, 0, 0, 0, 0, 0, 0, 0, 0, 0, 0, 0, 0, 0, 0, 0, 0, 0, 0, 0, 0, 0, 0, 0, 0, 0, 0, 0, 0, 0, 0, 0, 1, 0, 0, 0, 0, 0, 0, 0, 0, 0, 0, 0, 0, 0, 1, 0, 0, 0, 0, 0, 0, 0, 0, 0, 0, 0, 0, 0, 0, 0, 0, 0, 0, 0, 0, 0, 0, 0, 0, 0, 0, 0, 0, 0, 0, 0, 0, 0, 0, 0, 0, 0, 0, 0, 0, 0, 0, 0, 0, 0, 0, 0, 0, 0, 0, 0, 0, 0, 0, 0, 0, 0, 0, 0, 0, 0, 0, 0, 0, 0, 0, 0, 0, 0, 0, 0, 0, 0, 0, 0, 0, 0, 0, 0, 0, 0, 0, 0, 0, 0, 0, 0, 0, 0, 0, 0, 0, 0, 0, 0, 0, 0, 0, 0, 0, 0, 0, 0, 0, 0, 0, 0, 0, 0, 0, 0, 0, 0, 0, 0, 0, 0, 0, 0, 0, 0, 0, 0, 0, 0, 0, 0, 0, 0, 0, 0, 0, 0, 0, 0, 0, 0, 0, 0, 0, 0, 0, 0, 0, 1, 0, 0, 0, 0, 0, 0, 0, 0, 0, 0, 0, 0, 0, 0, 0, 0, 0, 0, 0, 0, 0, 0, 0, 0, 0, 0, 0, 0, 0, 0, 0, 0, 0, 0, 0, 0, 0, 0, 0, 0, 0, 0, 0, 0, 0, 0, 0, 0, 0, 0, 0, 1, 0, 0, 0, 0, 0, 0, 0, 0, 0, 0, 0, 0, 0, 0, 0, 0, 0, 0, 0, 0, 0, 1, 0, 0, 0, 0, 0, 0, 0, 0, 0, 0, 0, 0, 0, 0, 0, 0, 0, 0, 0, 0, 0, 0, 0, 0, 0, 0, 0, 0, 0, 0, 0, 0, 0, 0, 0, 0, 0, 0, 0, 0, 0, 0, 0, 0, 0, 0, 0, 0, 0, 0, 0, 0, 0, 0, 0, 0, 0, 0, 0, 0, 0, 0, 0, 0, 0, 0, 0, 0, 0, 0, 0, 0, 0, 1, 0, 0, 0, 0, 0, 0, 0, 0, 0, 0, 0, 0, 0, 0, 0, 0, 0, 0, 1, 0, 0, 0, 0, 0, 0, 0, 0, 0, 0, 0, 0, 0, 0, 0, 0, 0, 0, 0, 0, 0, 0, 0, 0, 0, 0, 0, 0, 0, 0, 0, 0, 0, 1, 0, 0, 0, 0, 0, 0, 0, 0, 0, 0, 0, 0, 0, 0, 0, 0, 0, 0, 1, 0, 0, 0, 0, 0, 1, 0, 0, 0, 0, 0, 0, 0, 0, 0, 0, 0, 0, 0, 0, 0, 0, 0, 0, 0, 0, 0, 0, 0, 0, 0, 0, 0, 0, 0, 0, 0, 0, 0, 0, 1, 0, 0, 0, 0, 0, 0, 0, 0, 0, 0, 0, 0, 1, 0, 0, 0, 0, 0, 0, 0, 0, 0, 0, 0, 0, 0, 0, 0, 0, 0, 0, 0, 0, 0, 0, 0, 0, 0, 0, 0, 0, 0, 0, 0, 0, 0, 0, 0, 0, 0, 0, 0, 0, 0, 0, 0, 0, 0, 0, 0, 0, 0, 0, 0, 0, 0, 0, 0, 0, 0, 0, 0, 0, 0, 0, 0, 0, 0, 0, 0, 0, 0, 0, 0, 0, 0, 0, 0, 0, 1, 0, 0, 0, 0, 0, 0, 0, 0, 0, 0, 0, 0, 0, 0, 0, 0, 0, 0, 0, 0, 0, 0, 0, 0, 1, 0, 0, 0, 0, 0, 0, 0, 0, 0, 0, 0, 0, 0, 0, 0, 0, 0, 0, 0, 0, 0, 0, 0, 0, 0, 0, 0, 0, 0, 0, 0, 0, 1, 0, 0, 0, 0, 0, 0, 0, 0, 0, 0, 0, 0, 0, 1, 0, 0, 0, 0, 0, 0, 0, 0, 0, 0, 0, 0, 0, 0, 0, 0, 0, 0, 0, 0, 0, 0, 0, 0, 0, 0, 0, 0, 0, 0, 0, 0, 0, 0, 0, 0, 0, 0, 0, 0, 0, 0, 0, 0, 0, 0, 0, 0, 0, 1, 0, 0, 0, 0, 0, 0, 0, 0, 0, 0, 0, 0, 0, 0, 0, 0, 0, 0, 0, 0, 0, 0, 0, 0, 0, 0, 0, 0, 0, 0, 0, 0, 0, 0, 0, 0, 0, 0, 0, 0, 0, 0, 0, 0, 0, 0, 0, 0, 0, 0, 0, 0, 0, 0, 0, 0, 0, 0, 0, 0, 0, 0, 0, 0, 0, 0, 0, 0, 0, 0, 0, 0, 0, 0, 0, 0, 0, 0, 1, 0, 0, 0, 0, 0, 0, 0, 0, 0, 0, 0, 0, 0, 0, 0, 0, 0, 0, 0, 0, 0, 0, 1, 0, 0, 0, 0, 0, 0, 0, 0, 0, 1, 0, 0, 0, 0, 0, 0, 0, 0, 0, 0, 0, 0, 0, 0, 0, 0, 0, 0, 0, 0, 0, 0, 0, 0, 0, 0, 0, 0, 0, 0, 0, 0, 0, 1, 0, 0, 0, 0, 0, 0, 0, 0, 0, 0, 0, 0, 0, 0, 0, 0, 0, 0, 0, 0, 0, 0, 0, 0, 0, 0, 0, 0, 0, 0, 0, 0, 0, 0, 0, 0, 0, 0, 0, 0, 0, 0, 0, 0, 0, 0, 0, 0, 0, 0, 0, 0, 0, 0, 0, 0, 0, 0, 0, 0, 0, 0, 0, 0, 0, 0, 0, 0, 0, 0, 0, 0, 0, 0, 0, 0, 0, 0, 0, 1, 0, 0, 0, 0, 0, 0, 0, 0, 0, 0, 0, 0, 0, 0, 0, 0, 0, 0, 0, 0, 0, 0, 0, 0, 0, 0, 0, 0, 0, 0, 0, 0, 0, 0, 0, 0, 0, 0, 0, 0, 0, 0, 0, 0, 0, 0, 0, 0, 0, 0, 0, 0, 0, 0, 0, 0, 0, 0, 0, 0, 0, 0, 0, 0, 0, 0, 0, 0, 0, 0, 1, 0, 0, 0, 0, 0, 0, 0, 0, 1, 0, 0, 0, 0, 0, 0, 0, 0, 0, 0, 0, 0, 0, 0, 0, 0, 0, 0, 0, 0, 0, 0, 0, 0, 0, 0, 0, 0, 0, 0, 0, 0, 0, 0, 0, 0, 0, 0, 0, 0, 0, 0, 0, 0, 0, 0, 0, 0, 0, 0, 0, 0, 0, 0, 0, 0, 0, 0, 0, 0, 0, 0, 0, 0, 0, 0, 0, 0, 0, 0, 0, 0, 0, 0, 0, 0, 0, 0, 1, 0, 0, 0, 0, 0, 0, 0, 0, 0, 0, 0, 0, 1, 0, 0, 0, 0, 0, 0, 0, 0, 0, 0, 0, 0, 0, 0, 0, 0, 0, 0, 0, 0, 0, 0, 0, 0, 0, 0, 0, 0, 0, 0, 0, 0, 0, 0, 0, 0, 0, 0, 0, 0, 0, 0, 0, 0, 0, 0, 0, 0, 0, 0, 0, 0, 0, 0, 0, 0, 0, 0, 0, 0, 0, 0, 0, 0, 0, 0, 0, 0, 0, 0, 0, 0, 0, 0, 0, 0, 0, 0, 0, 0, 0, 0, 0, 0, 0, 0, 0, 0, 0, 0, 0, 0, 0, 0, 0, 0, 0, 0, 0, 0, 0, 0, 0, 0, 0, 0, 0, 0, 0, 0, 1, 0, 0, 0, 0, 0, 0, 0, 0, 0, 0, 1, 0, 0, 0, 0, 0, 0, 0, 0, 0, 0, 0, 0, 0, 0, 0, 0, 0, 0, 0, 0, 0, 0, 0, 0, 0, 0, 0, 0, 0, 0, 0, 0, 0, 0, 1, 0, 1, 0, 0, 0, 0, 0, 0, 0, 0, 0, 0, 0, 0, 0, 0, 0, 0, 0, 0, 0, 0, 0, 0, 0, 0, 0, 0, 0, 0, 0, 0, 0, 0, 0, 0, 0, 0, 0, 0, 0, 0, 0, 0, 0, 0, 0, 0, 0, 0, 0, 0, 0, 0, 0, 0, 0, 0, 0, 0, 0, 0, 0, 0, 0, 0, 0, 0, 0, 0, 0, 0, 0, 0, 0, 0, 0, 0, 0, 0, 0, 0, 0, 0, 0, 0, 0, 0, 0, 0, 0, 0, 0, 0, 1, 0, 0, 0, 0, 0, 0, 0, 0, 0, 0, 0, 0, 0, 0, 0, 0, 0, 0, 0, 0, 0, 0, 0, 0, 0, 0, 0, 0, 0, 0, 0, 0, 0, 0, 0, 0, 0, 0, 0, 0, 0, 0, 0, 0, 0, 0, 0, 0, 0, 0, 0, 0, 0, 0, 0, 0, 0, 0, 0, 0, 0, 0, 0, 0, 0, 0, 0, 0, 0, 0, 0, 0, 0, 0, 0, 0, 0, 0, 0, 0, 0, 0, 0, 0, 0, 0, 0, 0, 0, 0, 0, 0, 0, 0, 0, 0, 0, 0, 0, 0, 0, 0, 0, 0, 0, 0, 0, 0, 0, 0, 0, 0, 0, 0, 0, 0, 0, 0, 0, 0, 0, 0, 0, 0, 0, 0, 0, 0, 0, 0, 0, 0, 0, 0, 0, 0, 0, 0, 0, 0, 0, 0, 0, 0, 0, 0, 0, 0, 0, 0, 0, 0, 0, 0, 0, 0, 0, 0, 0, 0, 0, 0, 0, 0, 0, 0, 0, 0, 0, 0, 0, 0, 0, 0, 0, 0, 0, 0, 0, 0, 0, 0, 0, 0, 0, 0, 0, 0, 0, 0, 0, 0, 0, 0, 0, 0, 0, 0, 0, 0, 0, 0, 0, 0, 0, 0, 0, 0, 0, 0, 0, 0, 0, 0, 0, 0, 0, 0, 0, 0, 0, 0, 0, 0, 0, 0, 1, 0, 0, 0, 0, 0, 0, 0, 0, 0, 0, 0, 0, 0, 0, 0, 0, 0, 0, 0, 0, 1, 0, 0, 0, 0, 0, 0, 0, 0, 0, 0, 0, 0, 0, 0, 0, 0, 0, 0, 0, 0, 0, 0, 0, 0, 0, 0, 0, 0, 0, 1, 0, 0, 0, 0, 0, 0, 0, 0, 0, 0, 0, 0, 0, 0, 0, 0, 0, 0, 0, 0, 1, 0, 0, 0, 0, 0, 0, 0, 0, 0, 0, 0, 0, 0, 0, 0, 0, 0, 1, 0, 0, 0, 0, 0, 0, 0, 0, 1, 0, 0, 0, 0, 0, 0, 0, 0, 0, 0, 0, 0, 0, 0, 0, 0, 0, 0, 1, 0, 0, 0, 0, 0, 0, 0, 0, 0, 0, 0, 0, 0, 0, 0, 0, 0, 0, 0, 0, 0, 0, 0, 0, 0, 0, 0, 0, 0, 0, 0, 0, 0, 0, 0, 0, 0, 0, 0, 0, 0, 0, 0, 0, 0, 0, 0, 0, 0, 0, 0, 0, 0, 0, 0, 0, 0, 0, 0, 0, 0, 0, 0, 0, 0, 0, 0, 0, 0, 0, 0, 0, 0, 0, 0, 0, 0, 0, 0, 0, 0, 0, 0, 0, 0, 0, 0, 0, 0, 0, 0, 1, 0, 0, 0, 0, 0, 0, 0, 0, 0, 0, 0, 0, 0, 1, 0, 0, 0, 0, 0, 0, 0, 0, 0, 0, 0, 0, 0, 0, 0, 0, 0, 0, 0, 0, 0, 0, 0, 0, 0, 0, 0, 0, 0, 0, 0, 0, 0, 0, 0, 0, 0, 0, 0, 1, 0, 0, 0, 0, 0, 0, 0, 0, 0, 0, 0, 0, 0, 0, 0, 0, 0, 0, 0, 0, 0, 0, 0, 0, 0, 0, 0, 0, 0, 0, 0, 0, 0, 1, 0, 0, 0, 0, 0, 0, 0, 0, 0, 0, 0, 0, 0, 0, 0, 0, 0, 0, 0, 0, 0, 0, 0, 0, 0, 0, 0, 0, 0, 0, 0, 0, 0, 0, 0, 0, 0, 0, 0, 0, 0, 0, 0, 0, 0, 0, 0, 0, 0, 0, 0, 0, 0, 0, 0, 0, 0, 0, 0, 0, 0, 0, 0, 0, 0, 0, 0, 0, 1, 0, 0, 0, 0, 0, 0, 0, 0, 0, 0, 0, 0, 0, 0, 0, 0, 0, 0, 0, 0, 0, 0, 0, 0, 0, 0, 0, 0, 0, 1, 0, 1, 0, 0, 0, 0, 0, 0, 1, 0, 0, 0, 0, 0, 1, 0, 0, 0, 0, 0, 0, 0, 0, 0, 0, 0, 0, 0, 0, 0, 1, 0, 0, 0, 0, 0, 0, 0, 0, 0, 0, 0, 0, 0, 0, 0, 0, 0, 1, 0, 0, 1, 0, 0, 0, 0, 0, 0, 0, 0, 0, 0, 0, 0, 0, 0, 0, 0, 0, 0, 0, 0, 0, 0, 0, 0, 0, 0, 0, 0, 0, 0, 0, 0, 0, 0, 0, 0, 0, 0, 0, 0, 0, 0, 0, 0, 0, 0, 0, 0, 0, 0, 0, 0, 0, 0, 0, 0, 0, 0, 0, 0, 0, 0, 0, 0, 0, 0, 0, 0, 0, 0, 0, 0, 0, 0, 0, 0, 0, 0, 0, 0, 0, 0, 0, 0, 0, 0, 0, 0, 0, 0, 0, 1, 0, 0, 0, 0, 0, 0, 0, 0, 0, 0, 0, 0, 0, 0, 0, 0, 0, 0, 0, 0, 0, 0, 1, 0, 0, 0, 0, 0, 0, 0, 0, 0, 0, 0, 0, 0, 0, 0, 0, 0, 0, 0, 0, 0, 0, 0, 0, 0, 0, 0, 0, 0, 0, 0, 0, 0, 0, 0, 1, 0, 0, 0, 0, 0, 0, 0, 0, 0, 0, 0, 0, 0, 0, 0, 0, 0, 0, 0, 0, 0, 0, 0, 0, 0, 0, 0, 0, 0, 0, 0, 0, 0, 0, 0, 0, 0, 0, 0, 0, 0, 0, 0, 0, 0, 0, 0, 0, 0, 0, 0, 0, 0, 0, 0, 0, 0, 0, 0, 0, 0, 0, 0, 0, 0, 0, 0, 0, 0, 0, 0, 0, 0, 0, 0, 0, 0, 0, 0, 0, 0, 1, 0, 0, 0, 0, 0, 0, 0, 0, 0, 0, 0, 0, 0, 0, 0, 0, 0, 0, 0, 0, 0, 0, 0, 0, 0, 0, 0, 0, 0, 0, 0, 0, 0, 0, 0, 0, 0, 0, 0, 0, 0, 0, 0, 0, 0, 0, 0, 0, 0, 0, 0, 0, 1, 0, 0, 0, 0, 0, 0, 1, 0, 0, 0, 0, 0, 0, 0, 0, 0, 0, 0, 0, 0, 0, 0, 0, 0, 0, 0, 0, 0, 0, 0, 0, 0, 0, 0, 0, 0, 0, 0, 0, 0, 0, 0, 0, 0, 0, 0, 0, 1, 0, 0, 0, 0, 0, 0, 0, 0, 0, 0, 0, 0, 0, 0, 0, 0, 0, 0, 0, 0, 0, 0, 0, 0, 0, 0, 1, 0, 0, 0, 0, 0, 0, 0, 0, 0, 0, 0, 0, 0, 0, 0, 0, 0, 0, 1, 0, 0, 0, 0, 0, 0, 0, 0, 0, 0, 0, 0, 0, 0, 1, 0, 0, 0, 0, 0, 0, 1, 0, 0, 0, 0, 0, 1, 0, 0, 0, 0, 0, 0, 0, 0, 0, 0, 0, 0, 0, 0, 0, 0, 0, 0, 0, 0, 0, 0, 0, 0, 0, 0, 0, 0, 0, 0, 0, 0, 0, 0, 0, 0, 0, 0, 0, 0, 0, 0, 0, 0, 0, 0, 0, 0, 0, 0, 0, 0, 0, 0, 0, 0, 0, 0, 0, 0, 0, 0, 0, 0, 0, 0, 0, 0, 0, 0, 0, 0, 0, 0, 0, 0, 0, 0, 0, 0, 0, 0, 0, 0, 0, 0, 0, 0, 0, 0, 0, 0, 0, 0, 0, 0, 0, 0, 0, 0, 0, 0, 0, 0, 0, 0, 0, 0, 0, 0, 0, 0, 0, 0, 0, 0, 0, 0, 0, 0, 0, 0, 0, 0, 0, 0, 0, 0, 0, 0, 0, 0, 0, 0, 0, 0, 0, 0, 0, 0, 0, 0, 0, 0, 0, 0, 0, 0, 0, 0, 0, 0, 0, 0, 0, 0, 0, 0, 0, 0, 0, 0, 0, 0, 0, 0, 0, 0, 0, 0, 0, 0, 0, 0, 0, 0, 0, 0, 0, 0, 0, 0, 0, 0, 0, 0, 0, 0, 0, 0, 0, 0, 0, 0, 0, 0, 0, 0, 0, 0, 0, 0, 0, 0, 0, 0, 0, 0, 0, 0, 0, 0, 0, 0, 0, 0, 0, 0, 0, 0, 0, 0, 0, 0, 0, 0, 0, 0, 0, 0, 0, 0, 0, 0, 0, 0, 0, 0, 0, 0, 0, 0, 0, 0, 0, 0, 0, 0, 0, 0, 0, 0, 0, 1, 0, 0, 0, 0, 0, 0, 0, 0, 0, 0, 0, 0, 0, 0, 0, 0, 0, 0, 0, 0, 0, 0, 0, 0, 0, 0, 0, 0, 0, 0, 0, 0, 0, 0, 0, 0, 0, 0, 0, 0, 1, 0, 0, 0, 0, 0, 0, 0, 0, 0, 0, 0, 0, 0, 0, 0, 0, 0, 0, 0, 0, 0, 0, 0, 0, 0, 0, 0, 0, 0, 0, 0, 0, 0, 0, 0, 0, 0, 0, 0, 0, 0, 0, 0, 0, 0, 0, 0, 0, 0, 0, 0, 0, 0, 0, 0, 0, 0, 0, 0, 0, 0, 0, 0, 0, 0, 0, 0, 0, 0, 0, 0, 0, 0, 0, 0, 0, 0, 0, 0, 0, 0, 0, 0, 0, 0, 0, 0, 0, 0, 0, 0, 0, 0, 0, 0, 0, 0, 0, 0, 0, 0, 0, 0, 0, 0, 0, 0, 0, 0, 0, 0, 0, 0, 0, 0, 0, 0, 0, 1, 0, 0, 0, 0, 0, 0, 0, 0, 0, 0, 0, 0, 0, 0, 0, 0, 0, 0, 0, 0, 0, 0, 0, 0, 0, 0, 0, 0, 0, 0, 0, 0, 0, 0, 0, 0, 0, 0, 0, 0, 0, 0, 0, 0, 0, 0, 0, 0, 0, 0, 0, 0, 0, 0, 0, 0, 0, 0, 0, 0, 0, 0, 0, 0, 0, 0, 0, 0, 0, 0, 0, 0, 0, 0, 0, 0, 0, 0, 0, 0, 0, 0, 0, 0, 0, 0, 0, 0, 0, 1, 0, 0, 0, 0, 0, 0, 0, 0, 0, 0, 0, 0, 0, 0, 0, 0, 0, 0, 0, 0, 0, 0, 0, 0, 0, 0, 0, 0, 0, 0, 0, 0, 0, 0, 0, 0, 0, 0, 0, 0, 0, 0, 0, 0, 0, 0, 0, 0, 0, 0, 0, 0, 0, 0, 0, 0, 0, 0, 0, 0, 0, 0, 0, 0, 0, 0, 0, 0, 0, 0, 0, 0, 0, 0, 0, 0, 0, 0, 0, 0, 1, 0, 0, 0, 0, 0, 0, 0, 0, 0, 1, 0, 0, 0, 0, 0, 0, 0, 0, 0, 0, 0, 0, 0, 0, 0, 0, 0, 0, 0, 0, 0, 0, 0, 0, 0, 0, 0, 0, 0, 0, 0, 0, 0, 0, 0, 0, 0, 0, 0, 0, 0, 0, 0, 0, 0, 0, 0, 0, 0, 0, 0, 0, 0, 0, 0, 0, 0, 0, 0, 0, 0, 0, 0, 0, 0, 0, 0, 1, 0, 0, 0, 0, 0, 0, 0, 0, 0, 0, 0, 0, 0, 0, 0, 0, 0, 0, 0, 0, 0, 0, 0, 0, 0, 0, 0, 0	0.3123858, 0.123037934, 0.2379717, 0.06705131, 0.026239526, 0.07766873, 0.2648235, 0.13307406, 0.12004455, 0.07183313, 0.12568945, 0.069684416, 0.09575784, 0.2303389, 0.2090007, 0.095214225, 0.052799303, 0.6499027, 0.13842574, 0.17957003, 0.16582462, 0.3292728, 0.09816317, 0.03642337, 0.2580965, 0.06648234, 0.35312563, 0.04518147, 0.23850875, 0.23459812, 0.08738965, 0.082365155, 0.082078524, 0.30481106, 0.08382185, 0.100037396, 0.08645488, 0.08476999, 0.0625068, 0.02449286, 0.1088747, 0.26888275, 0.155916, 0.39186493, 0.30525407, 0.11396829, 0.20861848, 0.11741257, 0.08183877, 0.08782183, 0.16008566, 0.11885685, 0.18962404, 0.19677356, 0.6395622, 0.11593487, 0.14346397, 0.10396993, 0.49711952, 0.083958864, 0.373702, 0.36008668, 0.06286883, 0.36913472, 0.21547754, 0.047359653, 0.17576402, 0.8270302, 0.25105736, 0.11157707, 0.06089882, 0.20613047, 0.060670387, 0.15160535, 0.8594273, 0.09082102, 0.054816246, 0.7444211, 0.3990418, 0.094760135, 0.06954703, 0.07046889, 0.157359, 0.26376253, 0.47167164, 0.18620428, 0.21230455, 0.22590964, 0.11912364, 0.23292594, 0.025344322, 0.11691044, 0.09076141, 0.19571704, 0.23813507, 0.052535463, 0.20301688, 0.15790749, 0.1498661, 0.32600555, 0.44572192, 0.2549284, 0.13601723, 0.15696865, 0.22337875, 0.1252952, 0.0833938, 0.1277624, 0.024953388, 0.12199676, 0.46501607, 0.053286873, 0.05491329, 0.13668834, 0.04502202, 0.19571581, 0.15922396, 0.18153939, 0.06315732, 0.22254327, 0.12702623, 0.14111356, 0.11101427, 0.20727858, 0.2493835, 0.09655613, 0.27235547, 0.13518475, 0.13276997, 0.08146638, 0.117280565, 0.555665, 0.11533443, 0.1849742, 0.067947336, 0.32384926, 0.19495265, 0.1111673, 0.6297138, 0.17358637, 0.06452094, 0.1380303, 0.11833123, 0.28577948, 0.06710598, 0.05928992, 0.19917527, 0.112366185, 0.06286804, 0.06822685, 0.09651318, 0.059966244, 0.061069526, 0.08326402, 0.23835106, 0.043924253, 0.3335638, 0.023329923, 0.036081146, 0.231425, 0.073269956, 0.03282012, 0.21424492, 0.08560046, 0.07771977, 0.48827872, 0.06729225, 0.24806337, 0.07281222, 0.15977144, 0.1509811, 0.116405405, 0.47456965, 0.19181204, 0.045268185, 0.14150947, 0.055290032, 0.05980266, 0.09554027, 0.08955966, 0.11797297, 0.10564832, 0.09321352, 0.3091975, 0.103546835, 0.055602103, 0.17898926, 0.21135223, 0.21737845, 0.22609894, 0.21644077, 0.11831407, 0.080240615, 0.08501841, 0.21705668, 0.10608991, 0.65329313, 0.3519962, 0.06577609, 0.15581894, 0.14828514, 0.5124283, 0.14057137, 0.1139835, 0.2224699, 0.37616175, 0.34367263, 0.085321784, 0.18194774, 0.23850396, 0.31492913, 0.2872962, 0.34135565, 0.07127955, 0.027302865, 0.110088885, 0.069070175, 0.52901953, 0.2569038, 0.276627, 0.08269312, 0.19539678, 0.18905354, 0.28948605, 0.40488625, 0.09818605, 0.11751926, 0.17377175, 0.1310685, 0.28052992, 0.24609561, 0.103605665, 0.058546163, 0.11865232, 0.3552379, 0.050356846, 0.02537087, 0.24418993, 0.13404886, 0.2032636, 0.113160394, 0.08418486, 0.04725619, 0.07068001, 0.2692855, 0.13561691, 0.08450459, 0.099627115, 0.17639816, 0.25114042, 0.1479162, 0.18251875, 0.08424151, 0.15532705, 0.15965411, 0.21268722, 0.20934185, 0.23809323, 0.036874503, 0.419977, 0.09594321, 0.07856804, 0.09188286, 0.07622565, 0.15274017, 0.10990874, 0.052199505, 0.41058064, 0.23282084, 0.3368895, 0.0712592, 0.08767752, 0.27922374, 0.1455678, 0.070543826, 0.1171994, 0.12847745, 0.12900428, 0.33996812, 0.041474566, 0.091487184, 0.44502634, 0.08567377, 0.08399469, 0.063986436, 0.16999876, 0.2737025, 0.34082374, 0.11431332, 0.05375756, 0.0868503, 0.12218176, 0.14242366, 0.20158951, 0.12301125, 0.6719844, 0.41595465, 0.14883348, 0.44672742, 0.095433585, 0.2629332, 0.33488777, 0.20921719, 0.0517431, 0.20003824, 0.14747241, 0.3274011, 0.10901549, 0.08074261, 0.2285383, 0.11484208, 0.58349323, 0.55365366, 0.53717, 0.07876761, 0.17570712, 0.100746095, 0.089895576, 0.054333426, 0.13015668, 0.26536432, 0.2557483, 0.20991167, 0.07839481, 0.14413443, 0.17991689, 0.07000552, 0.060537487, 0.07605133, 0.20091362, 0.101973295, 0.07365318, 0.2654937, 0.09875985, 0.08576088, 0.2609225, 0.3406976, 0.2509533, 0.033778727, 0.09079979, 0.117452644, 0.093736276, 0.4189021, 0.23197374, 0.3954402, 0.15443905, 0.05061239, 0.05187397, 0.12474944, 0.14997733, 0.08731785, 0.2563938, 0.07483568, 0.20540047, 0.19272128, 0.07399287, 0.33496302, 0.10017462, 0.19043383, 0.37294418, 0.1708595, 0.13370118, 0.07647249, 0.3289609, 0.22277975, 0.026616324, 0.039161853, 0.11128895, 0.068760976, 0.08840468, 0.5076076, 0.030356323, 0.17862299, 0.32803142, 0.0895082, 0.1418707, 0.11900957, 0.6167538, 0.6170887, 0.12722948, 0.08156628, 0.1075509, 0.08734588, 0.16500711, 0.17343354, 0.13745698, 0.087819874, 0.30303493, 0.076392576, 0.33528566, 0.09204455, 0.04092296, 0.17240399, 0.1143178, 0.09431052, 0.05993085, 0.41230908, 0.07379173, 0.24675691, 0.32855222, 0.08979372, 0.3754432, 0.11069554, 0.14225426, 0.20428324, 0.57712567, 0.106626354, 0.09463171, 0.15450844, 0.51798075, 0.14474304, 0.33369428, 0.095843874, 0.20481041, 0.04857595, 0.15141383, 0.4689185, 0.0791398, 0.12669708, 0.37143168, 0.101785615, 0.06148867, 0.062045444, 0.12644294, 0.1639049, 0.059466653, 0.18904908, 0.05998219, 0.229858, 0.393958, 0.2249743, 0.12095399, 0.06409408, 0.14355163, 0.10847469, 0.19838691, 0.17007503, 0.20691343, 0.14043282, 0.21957025, 0.389813, 0.1043091, 0.13818495, 0.114073634, 0.15351002, 0.079087056, 0.3430779, 0.37495294, 0.0723213, 0.51267856, 0.070013784, 0.19504836, 0.09696471, 0.36068672, 0.16613224, 0.07006793, 0.30367982, 0.18811825, 0.15715961, 0.16431668, 0.3742764, 0.2882492, 0.1807628, 0.3792383, 0.2809967, 0.070660755, 0.45598197, 0.25148803, 0.22358242, 0.07597269, 0.16659312, 0.6205287, 0.10023011, 0.18944138, 0.052554004, 0.07473718, 0.1498667, 0.6074746, 0.12622103, 0.039703865, 0.23544618, 0.18101874, 0.07026945, 0.06421981, 0.11057155, 0.16997272, 0.3285771, 0.043754123, 0.08122244, 0.12837507, 0.20326681, 0.12369273, 0.09153192, 0.35521936, 0.4138916, 0.4844336, 0.06373264, 0.192071, 0.44516176, 0.06789844, 0.06056329, 0.047404103, 0.49986967, 0.17578672, 0.063024275, 0.19547713, 0.057437472, 0.0699251, 0.08651785, 0.18193613, 0.097034715, 0.055567674, 0.1045752, 0.053833235, 0.15995486, 0.093271054, 0.32493064, 0.09252806, 0.12084776, 0.0635619, 0.38361907, 0.24169576, 0.121104315, 0.113676764, 0.07382466, 0.18951862, 0.06842808, 0.11252302, 0.1482093, 0.29158908, 0.046661783, 0.0813125, 0.07122705, 0.15674187, 0.18928292, 0.39385134, 0.11284628, 0.14131764, 0.12860084, 0.08165417, 0.14468649, 0.30469114, 0.39881772, 0.120078206, 0.2945814, 0.11578794, 0.28786474, 0.11200553, 0.34930587, 0.04677531, 0.14148834, 0.13898212, 0.2686326, 0.12330923, 0.113587044, 0.16571386, 0.12164815, 0.115633845, 0.4010718, 0.33878112, 0.1795176, 0.10329219, 0.23702946, 0.100671254, 0.16727506, 0.12280713, 0.08493233, 0.07563295, 0.08069436, 0.14289774, 0.47483435, 0.09283531, 0.071679965, 0.15388653, 0.3878591, 0.07678233, 0.064396515, 0.1388537, 0.052588664, 0.11065169, 0.13596657, 0.13162099, 0.20030919, 0.14249633, 0.2551382, 0.07487093, 0.22911783, 0.04510502, 0.09280659, 0.09919606, 0.38997355, 0.16110636, 0.10550766, 0.081243, 0.08001017, 0.12794363, 0.08803749, 0.39428708, 0.10029781, 0.25780344, 0.049276825, 0.08015094, 0.13776052, 0.28126255, 0.09320964, 0.26966023, 0.23657274, 0.5167821, 0.06749596, 0.05464236, 0.068597406, 0.055746764, 0.10821144, 0.53102523, 0.1357736, 0.39860785, 0.037368327, 0.35166344, 0.18175372, 0.10987668, 0.3952068, 0.11525532, 0.1438301, 0.1363806, 0.31575352, 0.07207097, 0.037664365, 0.09393336, 0.3582564, 0.12885648, 0.107392594, 0.26134363, 0.21743014, 0.17799759, 0.06503375, 0.4812835, 0.3176307, 0.044489823, 0.46790463, 0.055347033, 0.08631513, 0.18015645, 0.7105427, 0.13474257, 0.47306985, 0.10890977, 0.11371893, 0.18320155, 0.08676183, 0.101227246, 0.40253973, 0.09997706, 0.033442553, 0.49523225, 0.23287347, 0.08205912, 0.14396769, 0.3435577, 0.17258903, 0.07383964, 0.13388798, 0.16128376, 0.4102067, 0.18707433, 0.053852618, 0.20337527, 0.2054698, 0.34734464, 0.04942513, 0.113356926, 0.1938415, 0.03722578, 0.2501296, 0.3787909, 0.04704475, 0.32702392, 0.10767408, 0.45421085, 0.21080418, 0.23074825, 0.09985848, 0.6113654, 0.16361769, 0.12730455, 0.09845416, 0.30229765, 0.36745238, 0.25992876, 0.18246588, 0.12364471, 0.21429476, 0.27552527, 0.068217136, 0.18566781, 0.27010903, 0.24622138, 0.09093146, 0.1845397, 0.073287115, 0.19992304, 0.10280464, 0.18067576, 0.13591918, 0.2476937, 0.10440983, 0.107819535, 0.2561078, 0.4381377, 0.15820855, 0.3314814, 0.2653974, 0.096476294, 0.37393588, 0.13286948, 0.05197792, 0.022924831, 0.2804958, 0.08954424, 0.05045392, 0.08760616, 0.1509181, 0.08920489, 0.087332204, 0.16795525, 0.12869778, 0.049269404, 0.3404748, 0.10497415, 0.20741105, 0.38450977, 0.065249085, 0.03939139, 0.052372772, 0.32135278, 0.17238024, 0.049337763, 0.09063355, 0.123445824, 0.2813007, 0.15009409, 0.15044084, 0.1792849, 0.09277098, 0.101550244, 0.16274813, 0.12914751, 0.14493623, 0.16751148, 0.092186965, 0.05155746, 0.7732996, 0.15671475, 0.0883628, 0.20816517, 0.07311853, 0.16903752, 0.37071902, 0.22790572, 0.33502692, 0.07337079, 0.2287633, 0.23520644, 0.38733348, 0.41814524, 0.06756489, 0.16559622, 0.074449696, 0.092068054, 0.16490915, 0.22689843, 0.049557082, 0.7148795, 0.25037307, 0.10053823, 0.07740884, 0.21794987, 0.13753986, 0.28055376, 0.22334369, 0.03917033, 0.2578407, 0.09211683, 0.50946695, 0.12753467, 0.0615233, 0.07661637, 0.1655926, 0.091785386, 0.11435519, 0.06475232, 0.21924555, 0.0693771, 0.21532276, 0.27090156, 0.17328662, 0.3013873, 0.08884495, 0.113334075, 0.2241971, 0.43287683, 0.43319002, 0.38687792, 0.096034065, 0.52485806, 0.104119614, 0.12003511, 0.19729246, 0.2665996, 0.12296585, 0.03927251, 0.15239054, 0.3295327, 0.41857067, 0.14930049, 0.16526145, 0.119765304, 0.7070722, 0.3181263, 0.31013817, 0.10503757, 0.112258516, 0.46589136, 0.19880132, 0.35785443, 0.11625876, 0.08432786, 0.35558206, 0.2569156, 0.074879505, 0.264651, 0.30762428, 0.19327755, 0.12868577, 0.026366781, 0.3898753, 0.3187489, 0.07648319, 0.15079626, 0.052589577, 0.2213579, 0.12744424, 0.14850943, 0.5385305, 0.13968912, 0.15639809, 0.14717169, 0.2564997, 0.19011344, 0.04467965, 0.18320121, 0.07883649, 0.08712862, 0.085167386, 0.09652702, 0.17897296, 0.3478067, 0.07124149, 0.14360459, 0.051919132, 0.13469282, 0.20993558, 0.10197015, 0.24626902, 0.2847159, 0.120173536, 0.03955584, 0.4031027, 0.08474216, 0.124824725, 0.10321649, 0.15484531, 0.19499525, 0.34807426, 0.3937439, 0.33325922, 0.24044605, 0.11317277, 0.117781565, 0.113801524, 0.42221627, 0.2785886, 0.39821544, 0.051313728, 0.13515563, 0.09453124, 0.07970508, 0.054685544, 0.092634395, 0.07452218, 0.18500844, 0.18234646, 0.027596518, 0.09597487, 0.039464608, 0.19880107, 0.51103806, 0.16122687, 0.15116028, 0.10758491, 0.11865304, 0.17155197, 0.06228335, 0.47122374, 0.17314033, 0.08412963, 0.11017469, 0.15890591, 0.3325859, 0.5593201, 0.17493431, 0.09028949, 0.31736082, 0.43974423, 0.14093538, 0.087866835, 0.20295766, 0.10381355, 0.118847325, 0.19907789, 0.20327778, 0.043200865, 0.10809241, 0.5575441, 0.11174735, 0.1787473, 0.28909844, 0.1258316, 0.537686, 0.2283866, 0.11694263, 0.07185801, 0.24999252, 0.11888095, 0.09699924, 0.108718514, 0.33260602, 0.5381729, 0.112151325, 0.27212906, 0.12746063, 0.122622415, 0.5504548, 0.27858368, 0.05044191, 0.27177516, 0.33755246, 0.13613097, 0.26517028, 0.108161256, 0.14675196, 0.20794038, 0.25412196, 0.1587179, 0.055439204, 0.32874566, 0.09422177, 0.19078311, 0.10014844, 0.31902763, 0.045366436, 0.219641, 0.12054515, 0.10434188, 0.61198914, 0.13612802, 0.37663785, 0.038851254, 0.20144358, 0.03278656, 0.40418428, 0.36271647, 0.09685387, 0.11693716, 0.33946118, 0.42083335, 0.6488113, 0.091036454, 0.1768213, 0.045659587, 0.0574209, 0.11785676, 0.0576785, 0.1880916, 0.10221169, 0.03153861, 0.29172665, 0.21221752, 0.12546825, 0.03772247, 0.40916342, 0.056224875, 0.2707014, 0.2689934, 0.32850388, 0.15113285, 0.08170457, 0.13541313, 0.087381735, 0.10341384, 0.39161134, 0.18174972, 0.18190442, 0.29092517, 0.11009081, 0.05423383, 0.17323904, 0.4200909, 0.2951612, 0.269744, 0.21570706, 0.30216414, 0.12502977, 0.06564332, 0.119613506, 0.10211308, 0.112600386, 0.03889827, 0.1416144, 0.109541915, 0.04648027, 0.093362674, 0.2674293, 0.09885694, 0.11064186, 0.11449446, 0.3242166, 0.038278006, 0.34895188, 0.30954203, 0.12717319, 0.23987822, 0.06897958, 0.12235949, 0.1967452, 0.38719, 0.08883445, 0.31257087, 0.099258445, 0.07259064, 0.1437037, 0.05594375, 0.13592513, 0.14829107, 0.2779434, 0.08128178, 0.26978475, 0.41586226, 0.23008451, 0.51591563, 0.1436141, 0.072375886, 0.19823512, 0.31757808, 0.2670517, 0.060439963, 0.46255842, 0.21765263, 0.06591393, 0.07620263, 0.084868155, 0.6308541, 0.5294391, 0.09379778, 0.038823165, 0.08148692, 0.042063065, 0.08742423, 0.047020655, 0.31239057, 0.09314767, 0.29290074, 0.2894815, 0.06133206, 0.081315205, 0.15162258, 0.07944506, 0.13884103, 0.018462023, 0.39736918, 0.26188374, 0.06173103, 0.14864632, 0.44846123, 0.18507989, 0.05135431, 0.08790724, 0.16260013, 0.5255219, 0.2302964, 0.054819625, 0.17902796, 0.41865277, 0.11000149, 0.5416619, 0.086005196, 0.10229812, 0.41745228, 0.08106656, 0.4220329, 0.06317987, 0.37944493, 0.22286901, 0.43335885, 0.047444284, 0.071797356, 0.059558887, 0.46840245, 0.17811927, 0.119293354, 0.030381944, 0.17345643, 0.3965725, 0.18170783, 0.16792767, 0.09667215, 0.10746852, 0.14155166, 0.08778266, 0.07382491, 0.22229631, 0.060480624, 0.08487941, 0.17599139, 0.11027404, 0.30466527, 0.16786869, 0.13527802, 0.069189265, 0.59864044, 0.063214034, 0.30516976, 0.15059432, 0.41858315, 0.041462682, 0.40016922, 0.082672425, 0.34945887, 0.10475509, 0.47499567, 0.2075536, 0.19502541, 0.08667072, 0.15527801, 0.08879675, 0.1267472, 0.07834683, 0.2135274, 0.12624542, 0.14013675, 0.16748162, 0.09426302, 0.2125324, 0.12425046, 0.29500198, 0.18436404, 0.16416672, 0.07158734, 0.24927704, 0.16531675, 0.081606604, 0.0340411, 0.13782834, 0.4695003, 0.42263317, 0.05437113, 0.17502359, 0.12230837, 0.1029935, 0.13405411, 0.117228545, 0.06880132, 0.061697446, 0.38146272, 0.093305066, 0.08896218, 0.14863005, 0.10008448, 0.28263873, 0.03964335, 0.32050386, 0.17521343, 0.03435445, 0.15290652, 0.07202698, 0.21192963, 0.62068224, 0.3326551, 0.14692862, 0.14646986, 0.06826617, 0.26148596, 0.056874465, 0.11034129, 0.064753205, 0.050834853, 0.086118475, 0.12590396, 0.17464963, 0.24275322, 0.12074137, 0.23962732, 0.06064417, 0.067657724, 0.07936207, 0.14544952, 0.1393199, 0.4296588, 0.22386234, 0.06958434, 0.137784, 0.117229864, 0.050706614, 0.04992255, 0.3960269, 0.41315436, 0.36291417, 0.08927449, 0.17052403, 0.03081939, 0.43688464, 0.13160466, 0.07038434, 0.06906395, 0.38126078, 0.0950657, 0.0907431, 0.065366715, 0.12895063, 0.09306274, 0.14197549, 0.25655633, 0.1452122, 0.1450833, 0.1294283, 0.055224914, 0.23187742, 0.08773795, 0.09293128, 0.15416981, 0.34395415, 0.16984794, 0.11101268, 0.10870154, 0.42404088, 0.25049168, 0.114144646, 0.19448872, 0.19397561, 0.1573982, 0.20731494, 0.2780787, 0.051463075, 0.12692365, 0.10394722, 0.7119726, 0.14014797, 0.15316959, 0.22105332, 0.11893083, 0.11846183, 0.14909066, 0.30363303, 0.3434734, 0.23336577, 0.081254266, 0.391804, 0.08873999, 0.15071848, 0.07760514, 0.09026695, 0.13219067, 0.29600272, 0.23389976, 0.14092763, 0.0377801, 0.086648144, 0.08814947, 0.06783548, 0.0517173, 0.100509666, 0.17680511, 0.07094451, 0.19295983, 0.64804196, 0.31891963, 0.16284977, 0.14869827, 0.110119164, 0.05542885, 0.14919311, 0.12942626, 0.21093853, 0.27551416, 0.15842788, 0.053729493, 0.08845713, 0.0751786, 0.09689015, 0.49678737, 0.048236404, 0.3577643, 0.13367422, 0.2656451, 0.17766719, 0.3604927, 0.1230102, 0.11648601, 0.15141615, 0.14313968, 0.24718313, 0.43521228, 0.068325914, 0.08893468, 0.22772391, 0.25008315, 0.041864727, 0.14029226, 0.1122209, 0.032214634, 0.14831801, 0.10568825, 0.13273959, 0.10107088, 0.4400246, 0.061479468, 0.43935877, 0.12623186, 0.52361286, 0.17135021, 0.26541287, 0.088226005, 0.15771365, 0.099977955, 0.065298535, 0.0760941, 0.34527168, 0.185234, 0.17800507, 0.24181613, 0.14796369, 0.26429516, 0.5748025, 0.09979734, 0.29339498, 0.2691981, 0.13880701, 0.05015763, 0.5609565, 0.11199339, 0.26347685, 0.19957244, 0.18176481, 0.23403592, 0.14829934, 0.28308588, 0.02594887, 0.090981506, 0.09036978, 0.19424786, 0.3799435, 0.2784129, 0.11904955, 0.22079334, 0.18045051, 0.5802569, 0.06961276, 0.11560043, 0.210922, 0.37373495, 0.13245276, 0.17303151, 0.02991348, 0.061640047, 0.18008257, 0.27490258, 0.20494208, 0.42318138, 0.066112556, 0.071242064, 0.22581962, 0.12011228, 0.028346166, 0.13590464, 0.18480623, 0.027544444, 0.14266162, 0.12154387, 0.1413733, 0.26430684, 0.06475075, 0.32886901, 0.12503973, 0.1661913, 0.05888263, 0.14967903, 0.105551675, 0.13483557, 0.17728908, 0.18830013, 0.511375, 0.08470299, 0.21155028, 0.3337532, 0.24200253, 0.144263, 0.51583916, 0.20358253, 0.4322765, 0.18594937, 0.1567839, 0.10720189, 0.32323557, 0.14135404, 0.12435069, 0.18307884, 0.15753405, 0.12293384, 0.11207446, 0.38160938, 0.02884402, 0.12692691, 0.13521759, 0.07547128, 0.079619825, 0.13155517, 0.14581761, 0.20362082, 0.28100142, 0.5893047, 0.10221962, 0.07262981, 0.12770653, 0.053226978, 0.15065713, 0.22885439, 0.45140916, 0.062075414, 0.06398611, 0.11477846, 0.125207, 0.04992942, 0.060447108, 0.50358206, 0.29971883, 0.4503222, 0.111273944, 0.14424327, 0.08475474, 0.085740976, 0.0818226, 0.4398709, 0.106188215, 0.3330887, 0.34951845, 0.6234033, 0.07735624, 0.05145257, 0.25259894, 0.20432457, 0.120005034, 0.17838019, 0.15039286, 0.48657733, 0.12123321, 0.24366732, 0.118714765, 0.1424511, 0.058448303, 0.05172639, 0.39989394, 0.13652861, 0.51346016, 0.21984749, 0.1505171, 0.19728464, 0.14912906, 0.20551968, 0.3450876, 0.0675806, 0.11436127, 0.15025109, 0.13395476, 0.21645117, 0.73293275, 0.12622735, 0.21401596, 0.07854489, 0.20877616, 0.08272867, 0.19212668, 0.4746912, 0.13528983, 0.096243516, 0.115329996, 0.19824938, 0.18903211, 0.23298974, 0.082636446, 0.24624689, 0.13410385, 0.44326797, 0.2758957, 0.06556888, 0.28606266, 0.17488468, 0.1721811, 0.079159, 0.38158697, 0.17483027, 0.14559934, 0.048338644, 0.19635153, 0.31963718, 0.14545932, 0.3825855, 0.26748103, 0.2055872, 0.16001552, 0.08034231, 0.3268045, 0.25511175, 0.15466854, 0.04622504, 0.13943096, 0.19198188, 0.2604168, 0.17559907, 0.6592887, 0.16352484, 0.18154469, 0.25489268, 0.06957248, 0.5673531, 0.13254857, 0.12803464, 0.1508474, 0.12245269, 0.16994709, 0.5502758, 0.35372376, 0.24124694, 0.13607891, 0.034166038, 0.31170782, 0.10859907, 0.06580663, 0.13517399, 0.2191915, 0.16683753, 0.368167, 0.12666525, 0.7717266, 0.07030934, 0.36171013, 0.17033014, 0.04761096, 0.24043128, 0.18295343, 0.1369406, 0.13799247, 0.15693095, 0.36048803, 0.1902559, 0.16660692, 0.043589886, 0.054866545, 0.036131077, 0.20171578, 0.15316483, 0.0495343, 0.35873976, 0.059522897, 0.1406838, 0.33507064, 0.09413119, 0.08640469, 0.101847395, 0.13516657, 0.19236302, 0.16162305, 0.12826255, 0.28451872, 0.22106335, 0.06420435, 0.064551674, 0.094486855, 0.079952076, 0.32812423, 0.10541371, 0.66867936, 0.053673398, 0.1303646, 0.12884806, 0.121388316, 0.16239712, 0.06331079, 0.058426023, 0.25637585, 0.04964464, 0.27142817, 0.07883779, 0.15819427, 0.16122513, 0.10986169, 0.2305744, 0.17047319, 0.1678417, 0.26359096, 0.11395015, 0.088822804, 0.32386607, 0.07681531, 0.048801057, 0.22332092, 0.19435719, 0.14195012, 0.07019876, 0.2437582, 0.2670296, 0.48815402, 0.3130691, 0.105009615, 0.11912595, 0.06908874, 0.19469808, 0.059802007, 0.52828485, 0.22659163, 0.31450257, 0.04886676, 0.042003546, 0.15755798, 0.08158575, 0.04252727, 0.12821676, 0.28238377, 0.14768416, 0.070745856, 0.067245886, 0.44328254, 0.09752986, 0.22815521, 0.21620734, 0.30446163, 0.032455124, 0.33671513, 0.14858994, 0.25805265, 0.3471611, 0.019903166, 0.27893016, 0.11214497, 0.6592983, 0.11511643, 0.28479522, 0.3133006, 0.07813807, 0.34849557, 0.17482777, 0.058336265, 0.0809312, 0.22560951, 0.35166368, 0.15291056, 0.02109604, 0.09960174, 0.060897626, 0.3295991, 0.27075142, 0.1594487, 0.17382947, 0.13674328, 0.034962036, 0.3483824, 0.108689785, 0.17252786, 0.31785458, 0.073668785, 0.17432797, 0.21470086, 0.52751577, 0.3595756, 0.09406422, 0.8147566, 0.15691759, 0.12471151, 0.15237251, 0.06786441, 0.048111834, 0.31448692, 0.20395613, 0.03977482, 0.33001018, 0.10621028, 0.104064845, 0.13816379, 0.46167907, 0.14859071, 0.19057202, 0.13361399, 0.11194593, 0.06852817, 0.22498414, 0.47088116, 0.10350959, 0.045924835, 0.3753548, 0.1750088, 0.28570613, 0.20749784, 0.11385187, 0.07364586, 0.13637479, 0.39097333, 0.29138088, 0.10830631, 0.4953638, 0.10002109, 0.15752915, 0.10735849, 0.13857073, 0.11619611, 0.038554125, 0.13225557, 0.15175217, 0.26380807, 0.09611367, 0.07534444, 0.43837866, 0.12800202, 0.40513963, 0.13298003, 0.10725103, 0.10191101, 0.20303395, 0.3007039, 0.20471723, 0.14334568, 0.044070803, 0.2516645, 0.16569847, 0.13508251, 0.03730345, 0.050595086, 0.07640814, 0.06347772, 0.11835054, 0.07691209, 0.45757747, 0.13308255, 0.4130264, 0.2417591, 0.4725906, 0.064827055, 0.089465104, 0.12229824, 0.03121086, 0.15588239, 0.13269344, 0.11128676, 0.31873706, 0.3614909, 0.40999103, 0.17231017, 0.206501, 0.08152715, 0.15172422, 0.09016316, 0.19462438, 0.050912626, 0.19627248, 0.1534117, 0.10106456, 0.30281103, 0.1670575, 0.100423954, 0.2215735, 0.040820677, 0.109222606, 0.06827432, 0.20725143, 0.17760181, 0.6048131, 0.17056258, 0.10854034, 0.14224087, 0.07539165, 0.41366893, 0.45005757, 0.10699383, 0.43173844, 0.135433, 0.08496396, 0.3212149, 0.17432262, 0.2247148, 0.061924733, 0.2425694, 0.12080047, 0.46097064, 0.35813096, 0.4273315, 0.06155159, 0.1486663, 0.09353095, 0.21853283, 0.05259168, 0.4365961, 0.18531242, 0.12476065, 0.056947846, 0.19375674, 0.18183091, 0.17716916, 0.2052991, 0.34857804, 0.056603648, 0.27423558, 0.102248564, 0.05965386, 0.05665, 0.43620402, 0.099679634, 0.80385745, 0.37812606, 0.2703205, 0.18263383, 0.039943643, 0.33948794, 0.117591836, 0.20842612, 0.3955408, 0.23843813, 0.16440906, 0.20910153, 0.49024472, 0.047207307, 0.21756491, 0.258797, 0.060406424, 0.26473224, 0.24114665, 0.2929551, 0.16286239, 0.09540299, 0.12586856, 0.13056025, 0.077123776, 0.30973023, 0.142602, 0.3204623, 0.040762257, 0.101998545, 0.100805685, 0.15820554, 0.038160235, 0.082958385, 0.1097929, 0.4698592, 0.19930263, 0.08889955, 0.10075872, 0.33814177, 0.24813473, 0.33050185, 0.36868134, 0.06546897, 0.11335786, 0.053399496, 0.28065762, 0.7834307, 0.06252334, 0.13947394, 0.26361012, 0.4211658, 0.25647575, 0.07376119, 0.3721785, 0.06848549, 0.040613957, 0.29279417, 0.13141339, 0.7921642, 0.13143842, 0.12818722, 0.121105835, 0.091513455, 0.16063453, 0.650216, 0.30823404, 0.27018985, 0.19786456, 0.38137144, 0.24242051, 0.06348489, 0.08652969, 0.20207861, 0.27454323, 0.34278554, 0.13008039, 0.1340317, 0.099688806, 0.08717629, 0.22110987, 0.35769457, 0.04949889, 0.03634473, 0.06405767, 0.06930916, 0.24654043, 0.17769268, 0.14725818, 0.05233089, 0.53726876, 0.17745562, 0.14688914, 0.08467388, 0.07878508, 0.26277092, 0.062449418, 0.07286934, 0.026869828, 0.07670325, 0.11025558, 0.166781, 0.08501867, 0.16989234, 0.17189147, 0.08167167, 0.14153484, 0.07051635, 0.26652712, 0.2770813, 0.091174126, 0.24332042, 0.20172186, 0.0695358, 0.16483383, 0.17506757, 0.060588557, 0.071996234, 0.37581792, 0.08792432, 0.31857356, 0.13242552, 0.12196083, 0.4025336, 0.4343504, 0.2862736, 0.2504086, 0.056694597, 0.44047102, 0.5165167, 0.14467588, 0.03967167, 0.52513766, 0.43485785, 0.15475178, 0.33975905, 0.12818547, 0.12522249, 0.042705648, 0.12849912, 0.08540237, 0.11990283, 0.22425652, 0.08561487, 0.19995074, 0.17585674, 0.40844712, 0.29597783, 0.13073719, 0.10044255, 0.17469582, 0.08905165, 0.14950646, 0.23455873, 0.13979737, 0.08405248, 0.3010401, 0.053789973, 0.08456794, 0.1864606, 0.14129391, 0.13965023, 0.10493658, 0.17895408, 0.060433857, 0.18444476, 0.26225907, 0.23486657, 0.42758575, 0.17502081, 0.13568874, 0.09301174, 0.4087635, 0.12085219, 0.089771315, 0.24359794, 0.06695556, 0.12800379, 0.28524333, 0.20361881, 0.33749494, 0.35171014, 0.2769588, 0.08621125, 0.25950122, 0.06406877, 0.11775627, 0.38783437, 0.6246629, 0.06555164, 0.29749542, 0.31854668, 0.08471636, 0.14154279, 0.13391647, 0.13226476, 0.41924086, 0.2543376, 0.5096545, 0.23955786, 0.30133623, 0.22377872, 0.123000935, 0.14494628, 0.15232448, 0.2973169, 0.15690863, 0.07062405, 0.33044797, 0.22229114, 0.07778343, 0.105927326, 0.16221201, 0.2005928, 0.24068613, 0.23233931, 0.1190657, 0.10503657, 0.21945107, 0.073164456, 0.41786748, 0.32186037, 0.25707227, 0.062118996, 0.20579386, 0.042818062, 0.18062876, 0.049335323, 0.11981817, 0.027528103, 0.13425186, 0.10990055, 0.079147235, 0.093776986, 0.101887725, 0.19256094, 0.28460392, 0.4432848, 0.07338135, 0.46152225, 0.5246229, 0.11297868, 0.44063932, 0.2555758, 0.17840627, 0.15481198, 0.17009905, 0.379701, 0.18997714, 0.08139022, 0.131392, 0.069161385, 0.11775526, 0.6228756, 0.2156637, 0.22985752, 0.06666356, 0.08248448, 0.08282033, 0.07807195, 0.1241108, 0.07865525, 0.5715723, 0.21431167, 0.29085153, 0.52475274, 0.03254916, 0.54513407, 0.14196107, 0.19567046, 0.08900956, 0.13658151, 0.08450906, 0.48817772, 0.12911876, 0.24421418, 0.5335336, 0.16474867, 0.15315415, 0.08539443, 0.09275702, 0.3603642, 0.03159147, 0.28431746, 0.1059825, 0.059448473, 0.072682925, 0.2416918, 0.30177635, 0.04975956, 0.58867943, 0.21602304, 0.15781465, 0.096269764, 0.26349688, 0.21935406, 0.32294402, 0.07943958, 0.20857577, 0.06942119, 0.11723354, 0.107159555, 0.39910737, 0.1183429, 0.29999703, 0.69829375, 0.06436185, 0.16592352, 0.33827966, 0.18685044, 0.053265683, 0.18179701, 0.35805786, 0.085777715, 0.06722643, 0.13344987, 0.16366026, 0.16372073, 0.052733403, 0.17078593, 0.09624086, 0.35116458, 0.636798, 0.02915126, 0.07118165, 0.3827437, 0.18129762, 0.2715591, 0.0784212, 0.061739393, 0.3902666, 0.0931595, 0.42438087, 0.05550324, 0.14509566, 0.10637815, 0.10681363, 0.07239954, 0.1577531, 0.09053014, 0.1322012, 0.13556488, 0.17466132, 0.11104302, 0.22849171, 0.100677095, 0.19809565, 0.17691967, 0.20603602, 0.048201386, 0.04902749, 0.32963544, 0.16257913, 0.20411023, 0.24660921, 0.12328893, 0.115811944, 0.11987362, 0.05382458, 0.50683767, 0.23692879, 0.22493336, 0.20084031, 0.10256277, 0.075718395, 0.07127316, 0.08584441, 0.10349642, 0.118194446, 0.13863192, 0.45285034, 0.22008392, 0.27493, 0.053997226, 0.09043245, 0.18108635, 0.22636867, 0.13873616, 0.067391716, 0.22302766, 0.11864414, 0.059145045, 0.2830618, 0.06566997, 0.20573667, 0.23377617, 0.11053578, 0.086473964, 0.06032138, 0.14184706, 0.26301035, 0.15605345, 0.12907588, 0.17535451, 0.16361168, 0.072498314, 0.10554613, 0.09459604, 0.3907826, 0.107638456, 0.10009672, 0.2546502, 0.15378724, 0.047118664, 0.022329397, 0.19747028, 0.09052883, 0.4214694, 0.08011137, 0.16493665, 0.23584945, 0.3086645, 0.12448398, 0.047588505, 0.052978836, 0.31739163, 0.28786737, 0.18098983, 0.11631127, 0.26413018, 0.14996591, 0.051416874, 0.07274958, 0.15047063, 0.09197484, 0.18835044, 0.45882434, 0.13720782, 0.20572391, 0.27656502, 0.40549096, 0.3862165, 0.16167934, 0.2627365, 0.10476695, 0.06946657, 0.2100219, 0.32707554, 0.17090881, 0.4432394, 0.3482928, 0.08335229, 0.028175553, 0.06776318, 0.34747037, 0.1652786, 0.1611228, 0.10426931, 0.0510258, 0.20519832, 0.27953845, 0.16873851, 0.040143482, 0.24418254, 0.16385421, 0.069142684, 0.09794718, 0.3611088, 0.16561142, 0.34554845, 0.14150603, 0.13538325, 0.20656602, 0.11716318, 0.13768491, 0.08849478, 0.18121307, 0.13886133, 0.12534559, 0.04512626, 0.27713484, 0.10376152, 0.09306736, 0.36315948, 0.105202995, 0.42799836, 0.2162611, 0.092156395, 0.03146291, 0.07238574, 0.15539226, 0.05614241, 0.24761562, 0.15875374, 0.052849002, 0.07444062, 0.115865305, 0.22908649, 0.09434545, 0.10626181, 0.05349487, 0.080010474, 0.066686645, 0.1045229, 0.08794744, 0.38068938, 0.11255976, 0.14314398, 0.51366144, 0.39291722, 0.0744869, 0.16662157, 0.069914594, 0.21106994, 0.05755998, 0.20716712, 0.03643015, 0.39617327, 0.1417551, 0.089962676, 0.078836665, 0.2239095, 0.07285864, 0.12556593, 0.23317714, 0.49656123, 0.27633864, 0.16369581, 0.067027226, 0.4539872, 0.19604114, 0.042846985, 0.36359978, 0.35058695, 0.06626277, 0.16020629, 0.29133493, 0.27778038, 0.14497423, 0.33624625, 0.08027305, 0.52199167, 0.108068846, 0.042239346, 0.17837371, 0.44004267, 0.22343588, 0.22621553, 0.15976636, 0.15750864, 0.44591156, 0.07796408, 0.46097082, 0.16464356, 0.20651963, 0.27596244, 0.18139163, 0.06059922, 0.16817354, 0.16508636, 0.23946479, 0.1619129, 0.13596049, 0.05091518, 0.3459219, 0.20921549, 0.09778222, 0.0980648, 0.32456186, 0.4387502, 0.098129705, 0.25551242, 0.33449125, 0.1737807, 0.19342604, 0.17689152, 0.11585661, 0.24046282, 0.11697464, 0.11124016, 0.15552996, 0.1570912, 0.10913737, 0.36278802, 0.21820745, 0.36203247, 0.052813333, 0.050159745, 0.33818334, 0.039909326, 0.14166188, 0.23006184, 0.14089525, 0.08077787, 0.0670273, 0.15694913, 0.115853265, 0.18486615, 0.3930556, 0.07123818, 0.119931385, 0.19213472, 0.068771385, 0.103348814, 0.050788514, 0.13595143, 0.27477807, 0.22374396, 0.2902455, 0.053110987, 0.06177296, 0.12176497, 0.07167123, 0.16935976, 0.15955076, 0.5982054, 0.3705584, 0.083435774, 0.060564093, 0.25728184, 0.12190964, 0.2590061, 0.08659074, 0.10033332, 0.054032274, 0.10026038, 0.5791272, 0.07400309, 0.049586263, 0.09871917, 0.33954716, 0.04059891, 0.2795144, 0.26214918, 0.12813959, 0.14208367, 0.122479364, 0.22407094, 0.22401774, 0.42055598, 0.094199285, 0.0803443, 0.18793018, 0.060792983, 0.2547397, 0.23736505, 0.4194646, 0.23350549, 0.075877614, 0.15078175, 0.057421125, 0.05494826, 0.17964491, 0.17842916, 0.28954244, 0.13751027, 0.1684176, 0.07126661, 0.115622304, 0.12506214, 0.044573117, 0.1701798, 0.13593464, 0.05068308, 0.08115663, 0.4550225, 0.21799853, 0.028079674, 0.14030683, 0.090097286, 0.13898261, 0.27376133, 0.055241853, 0.49183416, 0.18161528, 0.10493209, 0.09014796, 0.20916808, 0.21906602, 0.13100944, 0.11991723, 0.101631984, 0.07990949, 0.21331766, 0.15726078, 0.21102318, 0.5209379, 0.09003778, 0.062074114, 0.09175074, 0.050217897, 0.20176296, 0.077258214, 0.46451575, 0.064520106, 0.03468943, 0.06758157, 0.047534563, 0.022799613, 0.30379146, 0.048647024, 0.21950607, 0.17438576, 0.54455924, 0.06582005, 0.11048631, 0.042491186, 0.1596905, 0.24739023, 0.22188313, 0.22233939, 0.12066158, 0.29360253, 0.17924502, 0.071345225, 0.6393679, 0.33162585, 0.09080718, 0.055234708, 0.12778467, 0.0581895, 0.059723914, 0.1542168, 0.302464, 0.16175348, 0.07707722, 0.070691675, 0.15550587, 0.088082656, 0.06579567, 0.1762305, 0.086767904, 0.099778384, 0.06588675, 0.15444341, 0.39472383, 0.21972585, 0.11755343, 0.2694549, 0.3821882, 0.11711439, 0.05568298, 0.23337679, 0.31318453, 0.4383916, 0.056845643, 0.16893023, 0.06330448, 0.15044382, 0.11121033, 0.08717401, 0.15403669, 0.21724138, 0.13816759, 0.03723873, 0.08728795, 0.1728167, 0.051325332, 0.05267154, 0.16348307, 0.29804778, 0.15200171, 0.37905988, 0.094200015, 0.10311129, 0.21706326, 0.16967055, 0.04721082, 0.12795255, 0.1229892, 0.13692085, 0.13795014, 0.04385139, 0.1834059, 0.18655963, 0.1262346, 0.23018141, 0.14296012, 0.054558568, 0.35542467, 0.24926324, 0.114109516, 0.2830699, 0.11131275, 0.14677036, 0.18092941, 0.15017125, 0.16107503, 0.21264644, 0.03569562, 0.41869158, 0.08458943, 0.033650354, 0.544421, 0.0730345, 0.49446684, 0.31284118, 0.27791747, 0.17592314, 0.052065123, 0.064954795, 0.07978063, 0.17389263, 0.28804192, 0.13143882, 0.26166582, 0.25133106, 0.25699332, 0.16444322, 0.21878836, 0.0214223, 0.10717716, 0.25825897, 0.13499942, 0.15634425, 0.40826377, 0.049668066, 0.14736022, 0.21203883, 0.032542277, 0.07170688, 0.2879484, 0.20651706, 0.07104735, 0.19508345, 0.13898332, 0.069879994, 0.09506514, 0.13420746, 0.05389058, 0.09096101, 0.046587188, 0.12314536, 0.29601043, 0.65176666, 0.10276252, 0.09479822, 0.21535131, 0.5580227, 0.22294693, 0.3417636, 0.06319162, 0.06094613, 0.086321756, 0.074077345, 0.10360901, 0.19350575, 0.08232953, 0.08724512, 0.48677602, 0.049024515, 0.07786162, 0.11403458, 0.5041993, 0.16960546, 0.10005361, 0.104345225, 0.19275312, 0.07036294, 0.23541673, 0.105501875, 0.385597, 0.13043402, 0.31453133, 0.23197463, 0.18565404, 0.10294326, 0.4678325, 0.11312924, 0.114482984, 0.08700681, 0.16146176, 0.12597017, 0.36424422, 0.09777667, 0.04900769, 0.19824737, 0.078906715, 0.108470425, 0.16089575, 0.05883225, 0.27127457, 0.41325384, 0.10612278, 0.07103786, 0.16052821, 0.069474824, 0.0351836, 0.42965025, 0.14283793, 0.14687434, 0.11008489, 0.06787856, 0.2209293, 0.0777745, 0.060621716, 0.2545731, 0.14355794, 0.1698179, 0.21213791, 0.08359168, 0.08670311, 0.1350492, 0.07416894, 0.17266555, 0.19704735, 0.12175311, 0.09772107, 0.2157704, 0.20451741, 0.109435044, 0.09105021, 0.07632806, 0.25137, 0.056586962, 0.06418889, 0.33344117, 0.09824698, 0.07312283, 0.5283011, 0.040089704, 0.30694917, 0.05340776, 0.1454697, 0.34
A549_BCL3	355	0.675054	0, 0, 0, 0, 0, 0, 0, 0, 0, 0, 0, 0, 0, 0, 0, 0, 0, 0, 0, 0, 0, 0, 0, 0, 0, 0, 0, 0, 0, 0, 0, 0, 0, 0, 0, 0, 0, 0, 0, 0, 0, 0, 0, 0, 0, 0, 0, 0, 0, 0, 0, 0, 0, 0, 0, 0, 0, 0, 0, 0, 0, 0, 0, 0, 0, 0, 0, 0, 0, 0, 0, 0, 0, 0, 0, 0, 0, 0, 0, 0, 0, 0, 1, 0, 0, 0, 0, 0, 0, 0, 0, 0, 0, 0, 0, 0, 0, 0, 0, 0, 0, 0, 0, 0, 0, 0, 0, 0, 0, 0, 0, 0, 0, 0, 0, 0, 0, 0, 0, 0, 0, 0, 0, 0, 0, 0, 0, 0, 0, 0, 0, 0, 0, 0, 0, 0, 0, 0, 0, 0, 0, 0, 0, 0, 0, 0, 0, 0, 0, 0, 0, 0, 0, 0, 0, 0, 1, 0, 0, 0, 0, 0, 0, 0, 0, 1, 0, 0, 0, 0, 0, 0, 0, 0, 0, 0, 0, 0, 0, 0, 0, 0, 0, 0, 0, 0, 0, 0, 0, 0, 0, 0, 0, 0, 1, 0, 0, 0, 0, 0, 0, 0, 0, 0, 0, 0, 0, 0, 0, 0, 0, 0, 0, 0, 0, 0, 0, 0, 0, 0, 0, 0, 0, 1, 0, 0, 0, 0, 0, 0, 0, 0, 0, 1, 0, 0, 0, 0, 0, 0, 0, 0, 0, 0, 0, 0, 0, 0, 0, 0, 0, 0, 0, 0, 0, 0, 0, 0, 0, 0, 0, 0, 0, 0, 0, 0, 0, 0, 0, 0, 0, 0, 0, 0, 0, 0, 0, 0, 0, 0, 0, 1, 0, 0, 1, 0, 0, 0, 0, 0, 0, 0, 0, 0, 0, 0, 0, 0, 0, 0, 0, 0, 0, 0, 0, 0, 0, 0, 0, 0, 0, 0, 0, 0, 0, 0, 0, 0, 0, 0, 0, 0, 0, 0, 0, 0, 0, 0, 0, 0, 0, 0, 0, 0, 0, 0, 0, 0, 0, 0, 0, 0, 0, 0, 0, 0, 0, 0, 0, 0, 0, 0, 0, 0, 0, 0, 0, 0, 0, 0, 0, 0, 0, 0, 0, 0, 0, 0, 0, 0, 0, 0, 0, 0, 0, 0, 0, 1, 0, 0, 0, 0, 0, 0, 0, 0, 0, 1, 0, 0, 0, 0, 0, 0, 0, 0, 0, 0, 0, 0, 0, 0, 0, 0, 0, 0, 0, 0, 0, 0, 0, 0, 0, 1, 0, 0, 0, 0, 0, 0, 0, 0, 0, 0, 0, 0, 0, 0, 0, 0, 0, 0, 0, 0, 0, 0, 0, 0, 0, 0, 0, 0, 0, 0, 0, 0, 1, 0, 0, 0, 0, 0, 0, 0, 0, 0, 0, 0, 0, 0, 0, 0, 0, 0, 0, 0, 0, 0, 0, 0, 0, 1, 0, 0, 0, 0, 0, 0, 0, 0, 0, 0, 0, 0, 0, 0, 0, 0, 0, 0, 0, 0, 0, 0, 1, 0, 0, 0, 0, 0, 0, 0, 1, 0, 0, 0, 0, 0, 1, 0, 0, 0, 0, 0, 0, 0, 0, 1, 0, 0, 0, 0, 0, 0, 1, 0, 0, 0, 0, 0, 0, 0, 0, 0, 0, 0, 0, 0, 0, 0, 0, 0, 0, 0, 0, 0, 0, 0, 0, 0, 0, 0, 0, 0, 0, 0, 0, 0, 1, 0, 0, 0, 0, 0, 0, 0, 0, 0, 0, 0, 1, 0, 0, 0, 0, 0, 0, 0, 0, 0, 0, 0, 1, 0, 0, 0, 0, 0, 0, 0, 0, 0, 0, 0, 0, 0, 0, 0, 0, 0, 0, 0, 0, 0, 0, 0, 0, 0, 0, 0, 0, 0, 0, 0, 0, 0, 0, 0, 0, 1, 0, 0, 0, 0, 0, 0, 0, 0, 0, 0, 0, 0, 0, 0, 0, 0, 0, 0, 0, 0, 0, 0, 0, 0, 0, 0, 0, 0, 0, 0, 0, 0, 0, 0, 0, 0, 0, 0, 0, 0, 0, 0, 0, 0, 0, 0, 0, 0, 0, 0, 0, 0, 0, 0, 0, 0, 0, 0, 0, 0, 0, 0, 0, 0, 0, 0, 0, 0, 0, 1, 0, 1, 0, 0, 0, 0, 0, 0, 0, 0, 0, 0, 0, 0, 0, 0, 0, 0, 0, 0, 0, 0, 0, 0, 0, 0, 0, 0, 0, 0, 0, 0, 0, 0, 0, 0, 0, 0, 0, 0, 0, 0, 0, 0, 0, 0, 0, 0, 0, 0, 0, 0, 0, 0, 0, 0, 0, 0, 0, 0, 0, 0, 0, 0, 0, 0, 0, 0, 0, 0, 0, 0, 1, 0, 0, 0, 0, 0, 0, 0, 0, 1, 0, 0, 0, 0, 0, 0, 0, 0, 0, 0, 1, 0, 1, 0, 0, 0, 0, 0, 0, 0, 0, 0, 0, 0, 0, 0, 0, 0, 0, 0, 0, 0, 0, 0, 0, 0, 0, 0, 0, 0, 0, 0, 0, 0, 0, 0, 0, 0, 0, 0, 1, 0, 0, 0, 0, 0, 0, 0, 0, 0, 0, 0, 1, 0, 0, 0, 0, 0, 0, 0, 0, 0, 0, 0, 0, 0, 0, 0, 0, 0, 0, 0, 0, 0, 0, 0, 0, 0, 0, 0, 0, 0, 0, 0, 0, 0, 0, 0, 0, 0, 0, 0, 0, 0, 0, 0, 0, 0, 0, 0, 0, 0, 0, 0, 0, 0, 0, 0, 0, 0, 0, 0, 0, 0, 0, 0, 0, 0, 0, 0, 1, 0, 0, 0, 0, 0, 0, 0, 0, 0, 0, 0, 0, 0, 0, 0, 0, 0, 0, 0, 1, 0, 0, 0, 0, 1, 0, 0, 0, 0, 0, 0, 0, 0, 0, 0, 0, 0, 0, 0, 0, 0, 0, 1, 0, 1, 0, 0, 0, 0, 0, 0, 0, 0, 0, 0, 0, 0, 0, 0, 0, 0, 0, 0, 0, 0, 0, 0, 0, 0, 0, 0, 0, 0, 0, 0, 0, 0, 0, 0, 0, 0, 0, 0, 0, 0, 0, 0, 0, 0, 0, 1, 1, 0, 0, 0, 0, 0, 0, 0, 0, 0, 0, 0, 0, 0, 0, 0, 0, 0, 0, 0, 0, 0, 0, 0, 0, 0, 0, 0, 0, 0, 0, 0, 0, 0, 0, 0, 0, 0, 0, 0, 0, 0, 0, 0, 0, 0, 0, 0, 1, 0, 0, 0, 1, 0, 0, 0, 0, 0, 1, 0, 0, 0, 0, 0, 0, 0, 0, 0, 0, 0, 0, 0, 0, 0, 0, 0, 0, 0, 0, 1, 0, 0, 0, 0, 0, 0, 0, 0, 0, 0, 0, 0, 0, 0, 0, 0, 0, 0, 0, 0, 0, 0, 0, 0, 0, 0, 0, 0, 0, 0, 0, 0, 0, 0, 0, 0, 0, 0, 0, 0, 0, 0, 0, 0, 0, 0, 0, 0, 0, 0, 0, 0, 0, 0, 0, 0, 0, 0, 0, 0, 1, 0, 0, 0, 0, 0, 0, 0, 0, 0, 0, 0, 0, 0, 0, 0, 0, 0, 0, 0, 0, 0, 0, 0, 0, 0, 0, 0, 0, 0, 0, 0, 1, 0, 0, 0, 0, 0, 0, 0, 0, 0, 0, 0, 0, 0, 0, 0, 0, 0, 0, 0, 0, 0, 0, 0, 0, 0, 0, 0, 0, 0, 0, 0, 1, 0, 0, 0, 0, 0, 0, 0, 0, 0, 0, 0, 0, 0, 0, 0, 0, 0, 0, 0, 0, 0, 0, 0, 0, 0, 0, 0, 0, 0, 0, 0, 0, 0, 0, 0, 0, 0, 0, 0, 0, 0, 0, 0, 1, 0, 0, 0, 0, 0, 0, 0, 0, 0, 0, 0, 0, 0, 0, 0, 0, 0, 0, 0, 0, 0, 0, 0, 0, 0, 0, 0, 0, 0, 0, 0, 0, 0, 0, 0, 0, 0, 0, 0, 0, 0, 1, 0, 0, 0, 0, 0, 0, 0, 0, 0, 0, 0, 0, 0, 0, 0, 0, 0, 0, 0, 0, 0, 0, 0, 0, 0, 0, 0, 0, 1, 0, 0, 0, 0, 0, 0, 0, 0, 0, 0, 0, 0, 0, 0, 0, 0, 0, 0, 0, 0, 0, 0, 0, 0, 0, 0, 0, 1, 0, 0, 0, 0, 0, 0, 0, 0, 0, 1, 0, 0, 0, 0, 0, 0, 0, 0, 0, 0, 0, 0, 0, 0, 0, 0, 0, 0, 0, 0, 0, 0, 0, 0, 0, 0, 0, 0, 0, 0, 0, 0, 0, 0, 0, 0, 0, 0, 0, 0, 0, 0, 0, 0, 0, 0, 0, 0, 0, 0, 0, 0, 0, 0, 0, 0, 0, 0, 0, 0, 0, 0, 0, 0, 0, 0, 0, 0, 0, 0, 0, 0, 0, 0, 0, 0, 0, 0, 0, 0, 0, 0, 0, 0, 0, 0, 0, 0, 1, 0, 0, 0, 0, 0, 0, 0, 0, 0, 0, 0, 0, 0, 0, 0, 0, 0, 0, 0, 0, 0, 0, 0, 0, 0, 0, 0, 0, 0, 0, 0, 0, 0, 0, 0, 0, 0, 0, 0, 0, 0, 0, 0, 0, 0, 0, 0, 0, 0, 0, 0, 0, 0, 0, 0, 0, 0, 0, 1, 0, 0, 0, 1, 0, 0, 0, 1, 0, 0, 0, 0, 0, 0, 0, 0, 0, 0, 0, 0, 0, 0, 0, 0, 0, 0, 0, 0, 0, 0, 0, 0, 0, 0, 0, 0, 0, 0, 0, 0, 0, 0, 0, 0, 0, 0, 0, 0, 1, 0, 0, 0, 0, 0, 0, 0, 0, 0, 0, 0, 0, 0, 0, 0, 0, 0, 0, 0, 0, 0, 0, 0, 0, 0, 0, 0, 0, 0, 0, 0, 0, 0, 0, 0, 0, 0, 0, 1, 0, 0, 0, 0, 0, 0, 0, 0, 0, 0, 0, 0, 0, 0, 0, 0, 0, 0, 0, 0, 0, 0, 0, 0, 0, 0, 0, 0, 0, 0, 0, 0, 0, 0, 0, 0, 0, 0, 0, 0, 0, 0, 0, 0, 0, 0, 0, 0, 0, 0, 0, 0, 0, 0, 0, 0, 0, 0, 0, 0, 0, 0, 0, 0, 0, 0, 0, 0, 0, 0, 0, 0, 0, 0, 0, 0, 0, 0, 0, 0, 0, 0, 0, 0, 0, 0, 0, 0, 0, 0, 0, 0, 1, 0, 0, 0, 0, 0, 0, 0, 0, 0, 0, 0, 0, 0, 0, 0, 0, 0, 0, 0, 0, 0, 0, 0, 0, 0, 0, 0, 0, 0, 0, 0, 0, 0, 0, 0, 1, 0, 0, 0, 0, 0, 0, 0, 0, 0, 0, 0, 1, 0, 0, 0, 0, 0, 0, 0, 0, 0, 0, 0, 0, 0, 0, 0, 0, 0, 0, 0, 0, 0, 0, 0, 0, 0, 0, 0, 0, 0, 0, 0, 0, 0, 0, 0, 0, 0, 0, 0, 0, 0, 0, 0, 0, 0, 0, 0, 0, 0, 0, 0, 0, 0, 0, 0, 0, 0, 0, 0, 0, 0, 0, 0, 0, 0, 0, 0, 0, 0, 0, 0, 0, 0, 0, 0, 0, 0, 0, 0, 0, 0, 0, 0, 0, 0, 0, 0, 0, 0, 0, 0, 0, 1, 0, 0, 0, 0, 0, 0, 0, 0, 0, 0, 0, 0, 0, 0, 0, 0, 0, 0, 0, 0, 0, 0, 0, 0, 0, 0, 0, 0, 0, 0, 0, 0, 0, 0, 0, 0, 0, 0, 0, 0, 0, 0, 1, 0, 0, 0, 0, 0, 0, 0, 0, 0, 0, 0, 0, 0, 0, 0, 0, 0, 1, 0, 0, 0, 0, 1, 0, 0, 1, 0, 0, 0, 0, 0, 0, 0, 0, 0, 0, 0, 0, 0, 1, 0, 0, 0, 0, 0, 0, 1, 0, 0, 0, 0, 0, 0, 0, 0, 0, 0, 0, 0, 0, 0, 0, 0, 0, 0, 0, 0, 0, 0, 0, 0, 0, 0, 0, 0, 0, 0, 0, 0, 0, 0, 1, 0, 0, 0, 0, 0, 0, 0, 0, 0, 0, 0, 0, 0, 0, 0, 0, 0, 0, 0, 0, 0, 0, 0, 0, 0, 0, 0, 0, 0, 0, 0, 0, 0, 0, 0, 0, 0, 0, 0, 0, 0, 0, 0, 1, 0, 0, 0, 0, 0, 0, 1, 0, 0, 0, 0, 0, 0, 0, 0, 0, 0, 0, 0, 0, 0, 0, 0, 0, 0, 0, 0, 0, 1, 0, 0, 0, 0, 0, 0, 1, 0, 0, 0, 0, 0, 0, 0, 0, 0, 0, 0, 0, 0, 0, 0, 0, 0, 0, 0, 0, 0, 1, 0, 0, 0, 0, 0, 0, 0, 0, 0, 0, 0, 0, 0, 0, 0, 0, 0, 0, 0, 0, 0, 0, 0, 0, 0, 0, 0, 0, 0, 0, 0, 0, 0, 0, 0, 0, 0, 0, 0, 0, 0, 0, 0, 0, 0, 0, 0, 0, 0, 0, 0, 0, 0, 0, 0, 0, 0, 0, 0, 0, 0, 0, 0, 1, 1, 0, 0, 1, 0, 0, 0, 0, 0, 0, 0, 0, 0, 0, 0, 0, 1, 0, 0, 0, 0, 0, 0, 0, 0, 0, 0, 0, 0, 0, 0, 0, 0, 0, 0, 0, 0, 0, 0, 0, 0, 0, 0, 0, 0, 0, 0, 0, 0, 0, 0, 0, 0, 0, 0, 0, 0, 0, 0, 0, 0, 0, 0, 1, 0, 0, 0, 0, 0, 0, 0, 0, 0, 0, 0, 0, 0, 0, 0, 0, 0, 0, 0, 0, 0, 0, 0, 0, 1, 0, 0, 0, 0, 0, 0, 0, 0, 0, 0, 0, 0, 0, 0, 0, 0, 1, 0, 0, 0, 0, 0, 0, 0, 0, 0, 0, 0, 0, 0, 0, 0, 0, 0, 0, 0, 0, 0, 0, 0, 0, 0, 0, 0, 0, 0, 0, 0, 0, 0, 0, 0, 0, 0, 0, 0, 0, 0, 0, 0, 0, 0, 0, 0, 0, 0, 0, 0, 0, 0, 0, 0, 1, 0, 0, 0, 0, 0, 0, 0, 0, 1, 0, 1, 0, 0, 0, 0, 0, 0, 0, 0, 0, 0, 0, 0, 0, 0, 0, 0, 0, 0, 0, 0, 0, 0, 0, 0, 0, 0, 0, 0, 0, 0, 0, 0, 0, 0, 0, 0, 0, 0, 0, 0, 0, 0, 0, 0, 0, 0, 0, 0, 0, 0, 0, 0, 0, 0, 0, 0, 0, 0, 0, 0, 0, 0, 0, 0, 0, 0, 0, 1, 0, 0, 0, 0, 1, 0, 0, 0, 0, 0, 0, 0, 0, 0, 1, 0, 0, 0, 0, 0, 0, 0, 0, 0, 0, 0, 0, 0, 0, 0, 0, 0, 0, 0, 0, 0, 0, 1, 0, 0, 0, 0, 0, 0, 0, 0, 0, 0, 0, 0, 0, 0, 0, 0, 0, 0, 0, 0, 0, 0, 0, 0, 0, 0, 0, 0, 0, 0, 0, 0, 0, 0, 0, 0, 0, 0, 0, 0, 0, 0, 1, 0, 0, 0, 0, 0, 0, 0, 0, 0, 1, 0, 0, 0, 0, 0, 0, 0, 0, 0, 0, 0, 0, 0, 0, 0, 0, 0, 0, 0, 0, 0, 1, 0, 0, 0, 0, 0, 1, 0, 0, 0, 0, 0, 0, 0, 0, 0, 0, 0, 0, 0, 0, 0, 0, 0, 0, 0, 0, 0, 0, 0, 0, 0, 0, 0, 0, 0, 0, 0, 0, 0, 0, 0, 0, 0, 0, 0, 0, 0, 0, 0, 0, 0, 0, 0, 0, 0, 0, 0, 0, 0, 0, 0, 0, 0, 0, 0, 0, 0, 0, 0, 0, 0, 0, 0, 0, 0, 0, 0, 0, 0, 0, 0, 0, 0, 0, 1, 0, 0, 0, 0, 0, 0, 0, 0, 0, 0, 0, 0, 1, 0, 0, 0, 0, 0, 0, 0, 0, 0, 0, 0, 0, 0, 0, 0, 0, 0, 0, 0, 0, 0, 0, 1, 0, 0, 0, 0, 0, 0, 0, 1, 0, 0, 0, 1, 0, 0, 0, 0, 0, 0, 0, 0, 0, 0, 0, 0, 0, 0, 0, 0, 0, 0, 0, 1, 0, 0, 0, 0, 0, 0, 0, 0, 0, 0, 0, 0, 0, 0, 0, 0, 0, 0, 0, 0, 0, 0, 0, 0, 0, 0, 0, 0, 0, 0, 0, 0, 0, 0, 0, 0, 0, 0, 0, 0, 0, 1, 0, 0, 0, 0, 0, 0, 0, 0, 0, 0, 0, 0, 0, 0, 0, 0, 0, 0, 0, 0, 0, 0, 0, 0, 0, 0, 0, 0, 0, 0, 0, 0, 0, 0, 0, 0, 0, 0, 0, 0, 0, 0, 0, 0, 0, 0, 0, 0, 0, 0, 0, 0, 0, 0, 0, 0, 0, 0, 0, 0, 0, 0, 0, 0, 0, 0, 0, 0, 0, 0, 0, 0, 0, 0, 0, 0, 0, 0, 0, 1, 0, 0, 1, 0, 0, 0, 0, 0, 0, 0, 0, 0, 0, 0, 0, 0, 0, 0, 0, 0, 0, 0, 0, 0, 0, 0, 0, 0, 0, 0, 0, 0, 0, 0, 0, 0, 0, 0, 0, 0, 0, 1, 0, 1, 0, 0, 0, 0, 0, 0, 0, 0, 0, 0, 0, 0, 0, 0, 0, 0, 0, 0, 0, 0, 0, 0, 0, 0, 0, 0, 0, 0, 0, 0, 0, 0, 0, 0, 0, 0, 0, 0, 0, 0, 0, 0, 0, 0, 0, 0, 0, 0, 0, 0, 0, 0, 0, 0, 1, 0, 0, 0, 0, 0, 0, 0, 1, 0, 0, 0, 0, 0, 0, 0, 0, 1, 0, 0, 0, 0, 0, 0, 0, 0, 0, 0, 0, 0, 1, 0, 0, 0, 0, 0, 0, 0, 0, 0, 0, 0, 0, 0, 0, 0, 0, 0, 0, 0, 0, 0, 0, 0, 0, 0, 0, 0, 0, 0, 0, 0, 0, 0, 0, 0, 0, 0, 0, 0, 0, 0, 0, 0, 0, 0, 0, 1, 0, 0, 0, 0, 0, 0, 0, 0, 0, 0, 0, 0, 0, 0, 0, 0, 0, 0, 0, 0, 0, 0, 0, 0, 0, 0, 0, 0, 0, 0, 0, 0, 0, 0, 0, 0, 0, 0, 1, 0, 0, 0, 0, 0, 0, 0, 0, 0, 0, 0, 0, 0, 0, 0, 0, 0, 0, 0, 0, 0, 0, 0, 0, 0, 0, 0, 0, 0, 0, 0, 0, 0, 0, 0, 0, 0, 0, 0, 0, 0, 0, 0, 0, 0, 0, 0, 0, 0, 0, 0, 0, 0, 0, 0, 0, 0, 0, 0, 0, 0, 0, 0, 0, 0, 0, 1, 0, 0, 0, 0, 0, 0, 0, 0, 0, 0, 0, 0, 0, 0, 0, 0, 0, 0, 0, 0, 0, 0, 0, 0, 0, 0, 0, 0, 0, 0, 0, 0, 0, 0, 0, 0, 0, 0, 0, 0, 0, 0, 0, 0, 0, 0, 0, 0, 0, 0, 0, 0, 0, 0, 0, 0, 1, 0, 0, 0, 0, 0, 0, 0, 0, 0, 0, 0, 0, 0, 0, 0, 0, 0, 0, 0, 0, 0, 0, 0, 1, 0, 0, 1, 0, 0, 0, 0, 0, 0, 0, 0, 0, 0, 0, 0, 0, 0, 0, 0, 0, 0, 0, 0, 0, 0, 0, 0, 0, 0, 0, 0, 0, 0, 0, 0, 0, 0, 0, 0, 0, 0, 0, 0, 0, 0, 0, 0, 0, 0, 0, 0, 0, 0, 0, 0, 0, 0, 0, 0, 0, 0, 0, 0, 0, 0, 0, 1, 0, 0, 0, 0, 0, 0, 0, 0, 0, 0, 0, 0, 0, 0, 0, 0, 0, 0, 0, 0, 0, 0, 0, 0, 0, 0, 0, 0, 0, 0, 0, 0, 0, 0, 0, 0, 0, 0, 0, 0, 0, 0, 0, 0, 0, 0, 0, 0, 0, 0, 0, 0, 0, 1, 0, 0, 0, 0, 0, 0, 0, 0, 0, 0, 1, 0, 0, 0, 0, 0, 0, 0, 0, 0, 0, 0, 0, 0, 0, 0, 0, 0, 0, 0, 0, 0, 0, 0, 0, 0, 0, 0, 0, 1, 0, 0, 0, 0, 0, 0, 0, 0, 0, 0, 0, 0, 0, 0, 0, 0, 0, 0, 0, 0, 0, 0, 0, 0, 0, 0, 0, 0, 0, 0, 0, 0, 0, 0, 0, 0, 0, 0, 0, 0, 0, 0, 0, 0, 0, 0, 0, 0, 0, 0, 0, 0, 0, 0, 0, 0, 0, 0, 0, 1, 0, 0, 0, 0, 0, 0, 0, 0, 0, 0, 0, 0, 0, 0, 0, 0, 0, 0, 0, 0, 0, 0, 0, 0, 0, 0, 0, 0, 0, 0, 0, 0, 0, 0, 0, 0, 0, 0, 0, 0, 0, 0, 0, 0, 0, 0, 0, 0, 0, 0, 0, 0, 0, 0, 0, 0, 0, 0, 0, 0, 0, 0, 0, 0, 0, 0, 0, 0, 0, 0, 0, 0, 0, 0, 0, 0, 1, 0, 0, 0, 1, 0, 0, 0, 0, 0, 0, 0, 0, 0, 0, 0, 0, 0, 0, 0, 0, 0, 0, 1, 0, 0, 0, 0, 0, 0, 0, 0, 0, 0, 0, 0, 0, 0, 0, 1, 0, 0, 0, 0, 0, 0, 0, 0, 0, 0, 0, 0, 0, 0, 0, 0, 0, 0, 0, 0, 0, 0, 0, 0, 0, 0, 0, 0, 0, 0, 0, 0, 0, 0, 0, 0, 0, 0, 0, 0, 0, 0, 0, 0, 0, 0, 0, 0, 0, 0, 0, 0, 0, 0, 0, 0, 0, 0, 0, 1, 0, 0, 0, 0, 0, 0, 0, 0, 0, 0, 0, 0, 0, 0, 0, 0, 0, 0, 0, 0, 0, 0, 0, 0, 0, 0, 0, 0, 0, 0, 1, 0, 0, 0, 0, 0, 0, 0, 0, 1, 0, 0, 0, 0, 0, 0, 0, 0, 0, 0, 0, 0, 0, 0, 0, 0, 0, 0, 0, 0, 1, 0, 0, 0, 0, 0, 0, 0, 0, 0, 0, 0, 0, 0, 0, 0, 0, 0, 0, 0, 0, 0, 0, 0, 0, 0, 0, 0, 0, 0, 0, 0, 0, 0, 0, 0, 0, 0, 0, 0, 0, 0, 0, 0, 0, 0, 0, 0, 0, 0, 0, 0, 0, 0, 0, 0, 0, 0, 0, 0, 0, 0, 0, 0, 0, 0, 0, 0, 0, 0, 0, 0, 0, 0, 0, 0, 0, 0, 0, 0, 0, 0, 0, 0, 0, 0, 0, 0, 1, 0, 0, 0, 0, 0, 0, 0, 0, 0, 0, 0, 0, 0, 0, 0, 0, 0, 0, 0, 0, 0, 0, 0, 0, 0, 0, 0, 0, 0, 0, 0, 0, 0, 0, 0, 0, 0, 0, 0, 0, 0, 0, 0, 0, 0, 0, 1, 0, 0, 0, 0, 0, 1, 0, 0, 0, 0, 0, 0, 0, 0, 0, 0, 0, 0, 0, 0, 0, 0, 0, 0, 0, 0, 0, 0, 0, 0, 0, 0, 0, 0, 0, 0, 0, 0, 0, 0, 0, 0, 0, 0, 0, 0, 0, 0, 0, 0, 0, 0, 0, 0, 0, 0, 0, 0, 0, 0, 0, 0, 0, 0, 0, 0, 0, 0, 0, 0, 0, 0, 0, 0, 0, 0, 0, 0, 0, 0, 0, 0, 0, 0, 0, 0, 0, 0, 0, 0, 0, 0, 0, 0, 0, 0, 1, 0, 0, 0, 0, 0, 0, 0, 0, 0, 0, 1, 0, 0, 0, 0, 0, 0, 0, 0, 0, 0, 0, 0, 0, 0, 0, 0, 0, 0, 0, 0, 0, 0, 0, 0, 0, 0, 0, 0, 0, 0, 0, 0, 0, 0, 0, 0, 0, 0, 0, 0, 0, 0, 0, 0, 0, 0, 0, 0, 0, 0, 0, 0, 0, 0, 0, 0, 0, 0, 0, 0, 0, 0, 0, 0, 0, 0, 1, 0, 0, 0, 0, 0, 0, 0, 0, 0, 0, 0, 0, 0, 0, 0, 0, 0, 0, 0, 1, 0, 0, 0, 0, 0, 0, 0, 0, 0, 0, 0, 0, 0, 0, 0, 0, 1, 0, 0, 0, 0, 0, 0, 0, 0, 0, 0, 0, 0, 0, 0, 0, 0, 0, 0, 0, 0, 0, 0, 0, 0, 0, 0, 0, 0, 0, 0, 0, 0, 0, 0, 0, 0, 0, 0, 0, 0, 0, 0, 0, 0, 0, 0, 0, 0, 0, 0, 0, 0, 0, 0, 0, 0, 0, 0, 0, 0, 0, 0, 0, 0, 0, 0, 0, 0, 0, 0, 0, 1, 0, 0, 0, 0, 0, 0, 0, 0, 0, 0, 0, 0, 0, 0, 0, 0, 0, 0, 0, 0, 0, 0, 0, 0, 0, 0, 0, 0, 0, 0, 0, 0, 0, 0, 0, 0, 0, 0, 0, 0, 0, 0, 0, 0, 0, 0, 0, 0, 0, 0, 0, 0, 0, 0, 0, 0, 0, 0, 0, 0, 0, 0, 0, 0, 0, 0, 0, 0, 0, 0, 0, 0, 0, 0, 0, 0, 0, 1, 0, 0, 0, 0, 0, 0, 0, 0, 0, 0, 0, 0, 0, 0, 0, 0, 0, 0, 0, 0, 0, 0, 0, 0, 0, 0, 0, 0, 0, 0, 0, 0, 0, 0, 0, 0, 0, 0, 0, 0, 0, 0, 0, 0, 0, 0, 0, 0, 0, 0, 0, 0, 0, 0, 0, 0, 0, 0, 0, 0, 0, 0, 0, 0, 0, 0, 0, 0, 0, 0, 0, 0, 0, 0, 0, 0, 0, 0, 0, 0, 0, 0, 0, 0, 0, 0, 0, 0, 0, 0, 0, 0, 0, 0, 0, 0, 1, 0, 0, 0, 0, 0, 0, 0, 0, 0, 0, 0, 0, 0, 0, 0, 0, 0, 0, 0, 0, 0, 0, 0, 0, 1, 0, 0, 0, 0, 0, 0, 0, 0, 0, 0, 0, 0, 1, 0, 0, 0, 0, 0, 0, 0, 0, 0, 0, 0, 0, 0, 0, 0, 0, 0, 0, 0, 0, 1, 0, 0, 0, 0, 0, 0, 0, 0, 0, 0, 0, 0, 0, 0, 0, 0, 0, 0, 0, 0, 0, 0, 0, 0, 0, 0, 1, 0, 0, 0, 0, 0, 0, 0, 0, 0, 0, 0, 0, 0, 0, 0, 0, 0, 0, 0, 0, 0, 0, 0, 0, 0, 0, 0, 0, 0, 0, 0, 0, 0, 0, 0, 0, 0, 0, 0, 0, 0, 0, 0, 0, 0, 0, 0, 0, 0, 0, 0, 0, 0, 0, 0, 0, 0, 0, 0, 0, 0, 0, 0, 0, 0, 0, 0, 0, 0, 0, 0, 0, 0, 0, 0, 0, 0, 0, 1, 0, 0, 0, 0, 0, 0, 0, 0, 0, 0, 0, 0, 0, 0, 0, 0, 0, 0, 0, 0, 0, 0, 0, 0, 0, 0, 0, 0, 0, 0, 0, 0, 0, 0, 0, 0, 0, 0, 0, 0, 0, 0, 0, 0, 0, 0, 0, 0, 0, 0, 0, 0, 0, 0, 0, 0, 0, 0, 0, 0, 0, 0, 0, 0, 0, 0, 0, 0, 0, 0, 0, 0, 0, 0, 0, 0, 0, 0, 0, 0, 0, 0, 0, 0, 0, 0, 0, 0, 0, 0, 0, 0, 0, 0, 0, 0, 0, 0, 0, 0, 0, 0, 0, 0, 0, 0, 0, 0, 0, 0, 0, 0, 0, 0, 0, 0, 0, 0, 0, 0, 1, 0, 0, 0, 0, 0, 0, 0, 0, 0, 0, 0, 0, 0, 0, 0, 0, 0, 0, 0, 0, 0, 0, 0, 0, 0, 0, 0, 0, 0, 0, 0, 0, 0, 0, 0, 0, 0, 0, 0, 0, 0, 0, 0, 0, 0, 0, 0, 0, 0, 0, 0, 0, 0, 0, 0, 0, 0, 0, 0, 0, 0, 0, 0, 0, 0, 0, 0, 0, 0, 0, 0, 0, 0, 0, 0, 0, 0, 0, 0, 0, 0, 0, 0, 0, 0, 0, 0, 0, 0, 0, 0, 0, 0, 0, 0, 0, 0, 0, 0, 1, 0, 0, 0, 0, 0, 0, 0, 0, 0, 0, 0, 0, 0, 0, 0, 0, 0, 0, 0, 0, 0, 0, 0, 0, 0, 0, 0, 0, 0, 0, 0, 0, 0, 0, 0, 0, 0, 0, 0, 0, 0, 0, 0, 0, 0, 0, 0, 0, 0, 1, 0, 0, 1, 0, 0, 0, 0, 0, 0, 0, 0, 0, 0, 0, 0, 0, 0, 0, 0, 0, 0, 0, 1, 0, 0, 0, 0, 0, 0, 0, 0, 0, 0, 0, 0, 0, 0, 0, 0, 0, 0, 0, 0, 0, 0, 0, 0, 0, 0, 0, 0, 0, 0, 0, 0, 0, 0, 0, 0, 0, 0, 0, 0, 0, 0, 0, 0, 0, 0, 0, 0, 0, 0, 0, 0, 0, 0, 0, 0, 0, 0, 1, 0, 0, 0, 0, 0, 0, 0, 0, 0, 0, 0, 0, 0, 0, 0, 0, 0, 0, 0, 0, 0, 0, 0, 0, 0, 0, 0, 0, 0, 0, 0, 0, 0, 0, 0, 0, 0, 0, 0, 0, 0, 0, 0, 0, 0, 0, 0, 0, 0, 0, 0, 0, 0, 0, 0, 0, 0, 0, 0, 0, 0, 0, 0, 0, 0, 0, 0, 0, 0, 0, 0, 0, 0, 0, 0, 0, 0, 0, 0, 0, 0, 0, 0, 0, 0, 0, 0, 0, 0, 0, 0, 0, 0, 0, 0, 0, 0, 0, 0, 0, 0, 0, 0, 0, 1, 0, 0, 0, 0, 0, 0, 0, 0, 0, 0, 0, 0, 0, 0, 0, 0, 0, 0, 0, 0, 0, 0, 0, 0, 0, 0, 0, 0, 0, 0, 0, 0, 0, 0, 0, 0, 0, 0, 0, 0, 0, 0, 0, 0, 0, 0, 0, 0, 0, 0, 0, 0, 0, 0, 0, 0, 0, 0, 0, 0, 0, 0, 0, 0, 0, 0, 0, 0, 0, 0, 0, 0, 0, 0, 0, 0, 0, 0, 0, 0, 0, 0, 0, 0, 0, 0, 0, 0, 0, 0, 0, 0, 0, 0, 0, 0, 0, 0, 0, 0, 0, 0, 0, 0, 1, 1, 0, 0, 0, 0, 0, 0, 0, 0, 0, 0, 0, 0, 0, 0, 0, 0, 1, 0, 0, 0, 0, 0, 0, 0, 0, 0, 0, 0, 0, 0, 0, 0, 0, 0, 0, 0, 0, 0, 0, 0, 0, 0, 0, 0, 0, 0, 0, 0, 0, 0, 0, 0, 0, 0, 0, 0, 0, 0, 0, 0, 0, 0, 0, 0, 0, 0, 0, 0, 0, 0, 0, 0, 0, 0, 0, 0, 0, 0, 0, 0, 0, 0, 0, 0, 0, 0, 0, 0, 0, 0, 0, 0, 0, 0, 0, 0, 0, 0, 0, 0, 0, 0, 0, 0, 0, 0, 0, 0, 0, 0, 0, 1, 0, 0, 0, 0, 0, 0, 0, 0, 0, 0, 0, 0, 0, 0, 0, 0, 0, 0, 0, 0, 0, 0, 0, 0, 0, 0, 1, 0, 0, 0, 0, 0, 0, 0, 0, 0, 0, 0, 0, 0, 0, 0, 0, 0, 0, 0, 0, 0, 0, 0, 0, 0, 0, 0, 0, 0, 0, 0, 0, 0, 0, 0, 0, 0, 0, 0, 0, 0, 0, 0, 0, 0, 0, 0, 0, 0, 0, 0, 0, 0, 0, 0, 0, 0, 0, 0, 0, 0, 0, 0, 0, 0, 0, 0, 0, 0, 0, 0, 0, 0, 0, 0, 0, 0, 0, 0, 0, 0, 0, 0, 0, 0, 0, 0, 0, 0, 0, 0, 0, 0, 0, 0, 0, 0, 0, 0, 0, 0, 0, 1, 0, 0, 0, 0, 0, 0, 0, 0, 0, 0, 0, 0, 0, 0, 0, 0, 0, 0, 0, 0, 0, 0, 0, 0, 0, 0, 0, 0, 0, 0, 0, 0, 0, 0, 0, 0, 0, 0, 0, 0, 0, 0, 0, 0, 0, 0, 0, 0, 0, 0, 0, 0, 0, 0, 0, 0, 0, 0, 0, 0, 0, 0, 0, 0, 0, 0, 0, 0, 0, 0, 0, 0, 0, 0, 0, 0, 0, 0, 0, 0, 0, 0, 0, 0, 0, 0, 0, 0, 0, 0, 1, 0, 0, 0, 0, 0, 0, 0, 0, 0, 0, 0, 0, 0, 0, 0, 0, 0, 0, 0, 0, 0, 0, 0, 0, 0, 0, 0, 0, 0, 0, 0, 0, 0, 1, 0, 0, 0, 0, 1, 0, 0, 0, 0, 0, 0, 0, 0, 0, 0, 0, 0, 0, 0, 0, 0, 0, 0, 0, 0, 0, 0, 0, 0, 0, 0, 0, 0, 0, 0, 0, 0, 0, 0, 0, 0, 0, 0, 0, 0, 0, 0, 0, 0, 0, 0, 0, 0, 0, 0, 0, 0, 0, 0, 0, 0, 0, 0, 0, 0, 0, 0, 0, 0, 0, 0, 0, 0, 0, 0, 0, 0, 0, 0, 0, 0, 0, 0, 0, 0, 0, 0, 0, 0, 0, 0, 0, 0, 0, 0, 0, 0, 0, 0, 0, 1, 0, 0, 0, 0, 0, 0, 0, 0, 0, 0, 0, 0, 0, 0, 0, 0, 0, 0, 0, 0, 0, 0, 0, 0, 0, 0, 0, 0, 0, 0, 0, 0, 0, 0, 1, 0, 0, 0, 0, 0, 0, 0, 1, 0, 0, 0, 0, 0, 0, 0, 0, 0, 0, 0, 0, 0, 0, 0, 0, 0, 0, 0, 0, 0, 0, 0, 0, 0, 0, 0, 0, 0, 0, 0, 0, 0, 0, 0, 0, 0, 0, 0, 0, 0, 0, 0, 0, 0, 0, 0, 0, 0, 0, 0, 0, 0, 0, 0, 0, 0, 0, 0, 0, 0, 0, 0, 0, 0, 0, 0, 0, 0, 0, 0, 0, 0, 0, 0, 0, 0, 0, 0, 0, 0, 0, 0, 0, 0, 0, 0, 0, 0, 0, 0, 0, 0, 0, 0, 0, 0, 0, 0, 0, 0, 0, 0, 0, 0, 0, 0, 0, 0, 0, 0, 0, 0, 0, 0, 0, 0, 0, 0, 0, 0, 0, 0, 0, 0, 0, 0, 0, 0, 0, 0, 0, 0, 0, 0, 0, 0, 0, 0, 0, 0, 0, 0, 1, 0, 0, 0, 0, 0, 0, 0, 0, 0, 0, 0, 1, 0, 0, 0, 0, 0, 0, 0, 0, 0, 0, 0, 0, 0, 0, 0, 0, 0, 0, 0, 0, 0, 0, 0, 0, 0, 0, 0, 0, 0, 0, 0, 0, 0, 0, 0, 0, 0, 0, 0, 0, 0, 0, 0, 0, 0, 0, 0, 0, 0, 0, 0, 0, 0, 0, 0, 0, 0, 0, 0, 0, 0, 0, 0, 0, 0, 0, 0, 0, 0, 0, 0, 0, 0, 0, 0, 0, 0, 0, 0, 0, 0, 0, 0, 0, 0, 0, 0, 0, 0, 0, 0, 0, 0, 0, 0, 0, 0, 0, 0, 0, 0, 0, 0, 0, 0, 0, 0, 0, 0, 0, 0, 0, 0, 0, 0, 0, 0, 0, 0, 0, 0, 0, 0, 0, 0, 0, 0, 0, 0, 0, 0, 0, 0, 0, 0, 0, 0, 0, 0, 0, 0, 0, 1, 0, 0, 0, 0, 0, 0, 0, 1, 0, 0, 0, 0, 0, 0, 0, 0, 0, 0, 0, 1, 0, 0, 0, 0, 0, 0, 0, 0, 0, 0, 1, 0, 0, 0, 0, 0, 0, 0, 0, 0, 0, 0, 0, 0, 0, 0, 0, 0, 0, 0, 0, 0, 0, 0, 0, 0, 0, 0, 0, 0, 0, 0, 0, 0, 0, 0, 0, 0, 0, 0, 0, 0, 0, 0, 0, 0, 0, 0, 0, 0, 0, 0, 0, 0, 0, 0, 1, 0, 0, 0, 0, 1, 0, 0, 0, 0, 0, 0, 0, 0, 0, 0, 0, 0, 0, 0, 1, 0, 0, 0, 0, 0, 0, 0, 0, 0, 0, 0, 0, 0, 0, 0, 0, 0, 0, 0, 0, 0, 0, 0, 0, 0, 0, 0, 0, 0, 0, 0, 0, 0, 0, 0, 0, 0, 0, 1, 0, 0, 0, 0, 0, 0, 0, 0, 0, 0, 0, 0, 0, 0, 0, 0, 0, 1, 0, 0, 0, 0, 0, 0, 0, 0, 0, 0, 1, 0, 0, 0, 0, 0, 0, 0, 0, 1, 0, 0, 0, 0, 0, 0, 0, 0, 0, 0, 0, 0, 0, 0, 0, 0, 0, 0, 0, 0, 0, 0, 0, 0, 0, 0, 0, 0, 0, 0, 0, 0, 0, 0, 0, 0, 0, 0, 0, 0, 0, 0, 0, 0, 0, 0, 0, 0, 0, 0, 0, 0, 0, 0, 0, 0, 0, 0, 0, 0, 0, 1, 1, 0, 0, 0, 0, 0, 0, 0, 0, 0, 0, 0, 0, 0, 0, 1, 0, 0, 0, 0, 0, 0, 0, 0, 0, 0, 0, 0, 0, 0, 0, 0, 0, 0, 0, 0, 0, 0, 0, 0, 0, 0, 0, 0, 0, 0, 0, 0, 0, 0, 0, 0, 0, 0, 0, 0, 0, 0, 0, 0, 0, 0, 0, 0, 0, 0, 0, 0, 0, 0, 0, 0, 0, 0, 0, 0, 0, 0, 0, 0, 0, 0, 0, 0, 0, 0, 0, 0, 0, 0, 0, 0, 0, 0, 0, 0, 0, 0, 0, 0, 0, 0, 0, 0, 0, 0, 0, 0, 0, 0, 0, 0, 0, 0, 0, 0, 0, 0, 0, 0, 0, 0, 0, 0, 0, 0, 0, 0, 0, 0, 0, 0, 0, 0, 0, 0, 0, 0, 0, 0, 0, 0, 0, 0, 0, 0, 0, 0, 0, 0, 0, 0, 0, 0, 0, 0, 0, 0, 0, 0, 0, 0, 0, 0, 1, 0, 0, 0, 0, 0, 0, 0, 1, 0, 0, 0, 0, 0, 0, 0, 0, 0, 0, 0, 0, 0, 0, 0, 0, 0, 0, 0, 0, 0, 0, 0, 0, 0, 1, 0, 0, 0, 0, 0, 0, 0, 0, 0, 0, 0, 0, 0, 0, 0, 0, 0, 0, 0, 0, 0, 0, 0, 0, 0, 0, 0, 0, 0, 0, 0, 0, 1, 0, 0, 0, 0, 0, 0, 0, 0, 0, 0, 0, 0, 0, 0, 0, 0, 0, 0, 0, 0, 0, 0, 0, 0, 0, 0, 0, 0, 0, 0, 0, 0, 0, 0, 0, 0, 0, 0, 0, 0, 0, 0, 0, 0, 0, 0, 0, 0, 0, 0, 0, 0, 0, 0, 0, 0, 0, 0, 0, 0, 1, 1, 0, 0, 0, 0, 0, 0, 0, 0, 0, 0, 0, 0, 0, 0, 0, 0, 0, 0, 0, 0, 0, 0, 0, 0, 0, 0, 0, 0, 0, 0, 0, 0, 0, 0, 0, 0, 0, 0, 0, 0, 0, 0, 0, 0, 0, 0, 0, 0, 0, 0, 0, 0, 0, 0, 0, 0, 0, 0, 0, 0, 0, 0, 0, 0, 0, 0, 0, 0, 0, 0, 0, 0, 0, 0, 0, 0, 0, 0, 0, 0, 0, 0, 0, 0, 0, 0, 0, 0, 0, 0, 0, 0, 0, 0, 0, 0, 0, 0, 0, 0, 0, 0, 0, 0, 0, 0, 0, 0, 0, 0, 0, 0, 0, 0, 0, 0, 0, 0, 0, 0, 0, 0, 0, 1, 0, 0, 0, 0, 0, 0, 1, 0, 0, 0, 0, 0, 0, 0, 0, 0, 0, 0, 1, 0, 0, 0, 0, 0, 0, 0, 0, 0, 0, 0, 0, 0, 1, 0, 0, 0, 0, 0, 0, 0, 0, 0, 0, 0, 0, 0, 0, 0, 0, 0, 0, 0, 0, 0, 0, 0, 0, 0, 0, 0, 0, 0, 0, 0, 0, 0, 0, 0, 0, 0, 0, 0, 0, 0, 0, 0, 0, 0, 0, 0, 0, 0, 0, 0, 0, 0, 0, 0, 0, 0, 0, 0, 0, 0, 0, 0, 0, 0, 0, 0, 0, 0, 0, 0, 0, 0, 0, 0, 0, 0, 0, 0, 0, 0, 0, 0, 0, 0, 0, 0, 0, 0, 0, 0, 0, 0, 0, 0, 0, 0, 0, 0, 0, 0, 0, 0, 0, 0, 0, 0, 0, 0, 0, 0, 0, 0, 0, 0, 0, 0, 0, 1, 0, 0, 0, 0, 0, 0, 0, 0, 0, 0, 0, 0, 0, 0, 0, 0, 0, 0, 0, 0, 0, 0, 0, 0, 0, 0, 0, 0, 0, 0, 0, 0, 0, 0, 0, 0, 0, 0, 0, 0, 0, 0, 0, 0, 0, 0, 0, 0, 0, 0, 0, 0, 0, 0, 0, 0, 0, 0, 0, 0, 0, 0, 0, 0, 0, 0, 0, 0, 0, 0, 0, 0, 0, 0, 0, 0, 0, 0, 0, 0, 0, 0, 0, 0, 0, 0, 0, 0, 0, 0, 0, 0, 0, 0, 0, 0, 0, 0, 0, 0, 0, 0, 0, 0, 0, 0, 0, 0, 0, 0, 0, 0, 1, 0, 0, 0, 0, 0, 0, 0, 0, 0, 0, 0, 0, 0, 0, 0, 0, 0, 0, 0, 0, 0, 0, 0, 0, 0, 0, 0, 0, 0, 0, 0, 0, 0, 0, 0, 0, 0, 0, 0, 0, 0, 0, 0, 0, 0, 0, 0, 0, 0, 0, 0, 0, 0, 0, 0, 0, 0, 0, 0, 0, 0, 0, 0, 0, 0, 0, 0, 0, 0, 0, 0, 0, 0, 0, 0, 0, 0, 0, 0, 0, 0, 0, 0, 0, 0, 0, 0, 0, 0, 0, 0, 0, 0, 0, 0, 0, 0, 0, 0, 0, 0, 0, 0, 0, 0, 0, 0, 0, 0, 0, 0, 0, 0, 0, 0, 0, 0, 0, 0, 0, 0, 0, 0, 0, 0, 0, 0, 0, 0, 0, 0, 0, 0, 0, 0, 0, 0, 0, 0, 0, 0, 0, 0, 0, 0, 0, 0, 0, 0, 0, 0, 1, 0, 0, 0, 0, 0, 0, 0, 0, 0, 0, 0, 0, 0, 0, 0, 0, 0, 0, 0, 0, 0, 0, 0, 0, 0, 0, 0, 0, 0, 0, 0, 0, 0, 0, 0, 0, 0, 0, 0, 0, 0, 0, 0, 0, 0, 0, 0, 1, 0, 0, 0, 0, 0, 0, 0, 0, 0, 0, 0, 0, 0, 0, 0, 0, 0, 0, 0, 0, 1, 0, 0, 0, 0, 0, 0, 1, 0, 0, 0, 0, 0, 0, 0, 0, 0, 0, 0, 0, 0, 0, 0, 0, 0, 0, 0, 0, 0, 0, 0, 0, 0, 0, 0, 0, 0, 0, 0, 0, 0, 0, 0, 0, 0, 0, 0, 0, 0, 0, 0, 0, 0, 0, 0, 0, 0, 0, 0, 0, 0, 0, 0, 0, 0, 0, 0, 0, 0, 1, 0, 0, 0, 0, 0, 0, 0, 0, 0, 0, 0, 0, 0, 0, 0, 0, 0, 0, 0, 0, 0, 0, 0, 0, 0, 0, 0, 0, 0, 0, 0, 0, 0, 0, 0, 0, 0, 0, 0, 0, 1, 0, 0, 0, 0, 0, 0, 0, 0, 0, 0, 1, 0, 0, 0, 0, 0, 0, 0, 0, 0, 0, 0, 0, 0, 0, 0, 0, 0, 0, 0, 0, 0, 0, 0, 0, 0, 0, 0, 0, 0, 0, 0, 0, 0, 1, 0, 0, 0, 0, 0, 0, 0, 0, 0, 0, 0, 0, 0, 0, 1, 0, 0, 0, 0, 0, 0, 0, 0, 0, 0, 0, 0, 0, 0, 0, 0, 0, 0, 0, 0, 0, 0, 0, 0, 0, 0, 0, 0, 0, 0, 0, 0, 0, 0, 0, 0, 0, 0, 0, 0, 0, 0, 0, 0, 0, 0, 0, 0, 0, 0, 0, 0, 0, 0, 0, 0, 0, 0, 0, 0, 0, 0, 0, 0, 0, 0, 0, 0, 0, 0, 0, 0, 0, 0, 0, 0, 0, 0, 0, 0, 0, 0, 0, 0, 0, 0, 0, 0, 0, 0, 0, 0, 0, 0, 0, 0, 0, 0, 0, 0, 0, 0, 0, 0, 0, 0, 0, 0, 0, 0, 0, 0, 0, 0, 0, 0, 0, 1, 0, 0, 0, 0, 0, 0, 0, 0, 0, 0, 0, 0, 0, 0, 0, 0, 0, 0, 0, 0, 0, 0, 0, 0, 0, 0, 0, 1, 0, 0, 0, 0, 0, 0, 1, 0, 0, 0, 0, 0, 0, 0, 0, 0, 0, 0, 0, 0, 0, 0, 0, 0, 0, 0, 0, 0, 0, 0, 0, 0, 0, 1, 0, 0, 0, 0, 0, 0, 0, 0, 0, 0, 0, 0, 0, 0, 0, 0, 0, 0, 0, 0, 0, 0, 0, 0, 0, 0, 0, 0, 0, 0, 0, 0, 0, 0, 0, 0, 0, 0, 0, 0, 0, 0, 0, 0, 0, 0, 0, 0, 0, 0, 0, 0, 0, 0, 0, 0, 0, 0, 0, 0, 0, 0, 0, 0, 0, 0, 0, 0, 0, 0, 1, 0, 0, 0, 0, 0, 0, 0, 0, 0, 0, 0, 0, 0, 0, 0, 0, 0, 0, 0, 0, 0, 0, 0, 0, 0, 0, 0, 0, 0, 0, 0, 0, 0, 0, 0, 0, 0, 0, 0, 0, 0, 0, 0, 0, 0, 0, 0, 0, 0, 0, 0, 0, 0, 0, 0, 0, 0, 0, 0, 0, 0, 0, 0, 0, 0, 0, 0, 0, 0, 0, 0, 0, 0, 0, 0, 0, 0, 1, 1, 0, 0, 0, 0, 0, 0, 0, 0, 0, 1, 0, 0, 0, 0, 0, 0, 0, 0, 0, 0, 0, 0, 0, 0, 0, 0, 0, 0, 0, 0, 0, 0, 0, 0, 0, 0, 0, 0, 0, 0, 0, 0, 0, 0, 0, 0, 0, 0, 0, 0, 0, 0, 1, 0, 0, 0, 0, 0, 0, 0, 0, 0, 0, 0, 0, 0, 0, 0, 0, 0, 0, 0, 0, 0, 0, 0, 0, 0, 0, 0, 0, 0, 0, 0, 0, 0, 0, 0, 0, 0, 0, 0, 0, 0, 0, 0, 0, 0, 0, 0, 0, 0, 0, 0, 0, 0, 0, 0, 0, 0, 0, 0, 0, 0, 0, 0, 0, 0, 0, 0, 0, 0, 0, 0, 0, 0, 0, 0, 0, 0, 0, 0, 0, 0, 0, 0, 0, 0, 0, 0, 0, 0, 0, 0, 0, 1, 0, 0, 0, 0, 0, 0, 0, 0, 0, 0, 0, 0, 0, 0, 0, 0, 0, 0, 0, 0, 0, 0, 0, 0, 0, 0, 0, 0, 0, 0, 0, 0, 0, 0, 0, 0, 0, 0, 0, 0, 1, 0, 1, 0, 0, 0, 0, 0, 0, 0, 0, 0, 0, 0, 0, 0, 0, 0, 0, 0, 0, 0, 0, 0, 0, 0, 0, 0, 0, 0, 0, 0, 0, 0, 0, 0, 0, 0, 0, 0, 0, 0, 1, 0, 0, 0, 0, 0, 0, 0, 0, 0, 0, 0, 0, 0, 0, 0, 0, 0, 0, 1, 0, 0, 0, 0, 0, 0, 0, 0, 0, 0, 0, 0, 0, 0, 0, 0, 0, 0, 0, 0, 0, 0, 0, 0, 0, 0, 0, 0, 1, 0, 0, 0, 0, 0, 0, 0, 0, 0, 0, 0, 0, 0, 0, 0, 0, 0, 0, 0, 0, 0, 0, 0, 0, 0, 0, 0, 0, 0, 0, 0, 0, 1, 0, 0, 0, 0, 0, 0, 0, 0, 0, 0, 1, 0, 0, 0, 0, 0, 0, 0, 0, 0, 0, 0, 0, 0, 0, 0, 0, 0, 0, 0, 0, 0, 0, 1, 0, 0, 1, 0, 0, 0, 0, 0, 0, 0, 0, 0, 0, 0, 0, 0, 0, 0, 0, 0, 0, 0, 0, 0, 0, 0, 0, 1, 0, 0, 0, 0, 0, 0, 0, 0, 0, 0, 0, 0, 0, 1, 1, 0, 0, 0, 0, 0, 1, 0, 0, 0, 0, 0, 0, 0, 0, 0, 0, 0, 0, 0, 0, 0, 0, 0, 0, 0, 0, 0, 0, 0, 0, 0, 0, 0, 0, 0, 0, 0, 0, 0, 0, 0, 0, 0, 0, 0, 0, 0, 0, 0, 0, 0, 0, 0, 0, 0, 0, 0, 0, 0, 0, 0, 0, 0, 0, 0, 0, 0, 0, 0, 1, 0, 0, 0, 0, 0, 0, 0, 0, 0, 0, 0, 0, 0, 0, 0, 0, 0, 0, 0, 0, 0, 0, 0, 0, 0, 0, 0, 0, 0, 0, 0, 0, 0, 0, 0, 0, 0, 0, 0, 0, 0, 0, 0, 0, 0, 0, 0, 0, 0, 0, 0, 0, 0, 0, 0, 0, 0, 0, 0, 0, 0, 0, 1, 0, 0, 0, 0, 0, 0, 0, 0, 0, 0, 0, 0, 0, 1, 0, 0, 0, 0, 0, 0, 0, 0, 0, 0, 0, 0, 0, 0, 0, 0, 0, 0, 0, 0, 0, 0, 0, 0, 0, 0, 0, 0, 0, 0, 0, 0, 0, 0, 0, 0, 0, 0, 0, 0, 0, 0, 0, 0, 0, 0, 0, 0, 0, 0, 0, 0, 0, 0, 0, 0, 0, 0, 0, 0, 0, 0, 0, 0, 0, 0, 0, 0, 0, 0, 0, 0, 0, 0, 0, 0, 0, 0, 0, 0, 0, 0, 0, 0, 0, 0, 0, 0, 0, 0, 0, 0, 0, 0, 0, 0, 0, 0, 0, 0, 0, 0, 0, 0, 0, 0, 0, 0, 0, 0, 0, 0, 0, 0, 0, 0, 0, 0, 0, 0, 0, 0, 0, 0, 0, 0, 0, 0, 0, 0, 0, 0, 0, 0, 0, 0, 0, 0, 0, 0, 0, 0, 0, 0, 1, 0, 0, 0, 0, 0, 0, 0, 0, 0, 0, 0, 0, 0, 0, 0, 0, 0, 0, 0, 0, 0, 0, 0, 0, 0, 0, 0, 0, 0, 0, 0, 0, 0, 0, 0, 0, 0, 0, 0, 0, 0, 0, 0, 1, 0, 0, 0, 0, 0, 0, 0, 1, 0, 0, 0, 0, 0, 0, 0, 0, 0, 1, 0, 0, 0, 0, 0, 0, 0, 0, 0, 0, 0, 1, 0, 0, 0, 0, 0, 0, 0, 0, 0, 0, 0, 0, 0, 0, 0, 0, 0, 0, 0, 0, 0, 0, 0, 0, 0, 0, 0, 0, 0, 0, 0, 0, 0, 0, 0, 0, 0, 0, 0, 0, 0, 0, 0, 0, 0, 0, 0, 0, 0, 0, 0, 0, 0, 0, 0, 0, 0, 0, 0, 0, 0, 0, 0, 0, 0, 0, 0, 0, 0, 0, 0, 0, 0, 1, 0, 0, 0, 0, 0, 0, 0, 0, 0, 0, 0, 0, 0, 0, 0, 0, 0, 0, 1, 0, 0, 0, 0, 0, 0, 0, 0, 0, 0, 0, 0, 0, 0, 0, 0, 0, 0, 0, 0, 0, 0, 0, 0, 0, 0, 0, 0, 0, 0, 0, 0, 0, 1, 0, 0, 0, 0, 0, 0, 0, 0, 0, 0, 0, 0, 0, 0, 0, 0, 0, 0, 0, 0, 0, 0, 0, 0, 1, 0, 0, 0, 0, 0, 0, 0, 0, 0, 0, 0, 0, 0, 0, 0, 0, 0, 0, 0, 0, 0, 0, 0, 0, 0, 0, 0, 0, 0, 0, 1, 0, 0, 0, 0, 0, 0, 0, 0, 0, 0, 0, 0, 0, 0, 0, 0, 1, 0, 0, 0, 0, 0, 0, 0, 0, 0, 0, 0, 0, 0, 0, 0, 0, 0, 0, 0, 0, 0, 0, 0, 0, 0, 0, 0, 0, 0, 0, 0, 0, 0, 0, 0, 0, 0, 0, 0, 0, 0, 0, 0, 0, 0, 0, 0, 0, 0, 0, 0, 0, 0, 0, 1, 0, 0, 0, 0, 0, 0, 0, 0, 0, 0, 0, 0, 0, 0, 0, 0, 0, 0, 0, 0, 0, 1, 0, 0, 0, 0, 0, 0, 0, 0, 0, 0, 0, 0, 0, 0, 0, 0, 0, 0, 0, 0, 0, 0, 0, 0, 1, 0, 0, 0, 0, 0, 0, 0, 0, 0, 0, 0, 0, 0, 0, 0, 0, 0, 0, 0, 0, 0, 0, 0, 0, 0, 0, 0, 0, 0, 0, 0, 0, 1, 0, 0, 0, 0, 0, 0, 0, 0, 0, 0, 0, 0, 0, 1, 0, 0, 0, 0, 0, 0, 0, 0, 0, 0, 0, 0, 0, 0, 0, 0, 0, 0, 0, 0, 0, 0, 0, 0, 0, 0, 0, 0, 0, 0, 0, 0, 0, 0, 0, 0, 0, 0, 0, 0, 0, 0, 0, 0, 0, 0, 0, 0, 0, 1, 0, 0, 0, 0, 0, 0, 0, 0, 0, 0, 0, 0, 0, 0, 0, 0, 0, 0, 0, 0, 0, 0, 0, 0, 0, 0, 0, 0, 0, 0, 0, 0, 0, 0, 0, 0, 0, 0, 0, 0, 0, 0, 0, 0, 0, 0, 0, 0, 0, 0, 0, 0, 0, 0, 0, 0, 0, 0, 0, 0, 0, 0, 0, 0, 0, 0, 0, 0, 0, 0, 0, 0, 0, 0, 0, 0, 0, 0, 1, 0, 0, 0, 0, 0, 0, 0, 0, 0, 0, 0, 0, 0, 0, 0, 0, 0, 0, 0, 0, 0, 0, 0, 0, 0, 0, 0, 0, 0, 0, 0, 0, 1, 0, 0, 0, 0, 0, 0, 0, 0, 0, 0, 1, 0, 0, 0, 0, 0, 0, 0, 0, 0, 0, 0, 0, 0, 0, 0, 0, 0, 0, 0, 0, 0, 0, 1, 0, 0, 0, 0, 0, 0, 0, 0, 0, 0, 0, 0, 0, 0, 0, 0, 0, 0, 0, 0, 0, 0, 0, 0, 0, 0, 0, 0, 0, 0, 0, 0, 0, 0, 0, 1, 0, 0, 0, 1, 0, 0, 0, 0, 0, 0, 0, 0, 1, 0, 0, 0, 0, 0, 0, 0, 0, 0, 0, 0, 0, 0, 0, 0, 0, 0, 0, 0, 0, 0, 0, 0, 0, 0, 0, 0, 0, 0, 0, 1, 0, 0, 0, 0, 0, 0, 0, 0, 0, 0, 0, 0, 0, 0, 0, 0, 0, 0, 0, 0, 0, 0, 0, 0, 0, 0, 0, 0, 0, 0, 0, 0, 0, 0, 0, 0, 0, 0, 0, 0, 0, 0, 0, 0, 0, 0, 0, 0, 0, 0, 0, 0, 0, 0, 0, 0, 0, 0, 0, 0, 0, 0, 0, 0, 0, 0, 0, 0, 0, 0, 1, 0, 0, 0, 0, 0, 0, 0, 0, 1, 0, 0, 0, 0, 0, 0, 0, 0, 0, 0, 0, 1, 0, 0, 0, 0, 0, 0, 0, 0, 0, 0, 0, 0, 0, 0, 0, 0, 0, 0, 0, 0, 0, 1, 0, 0, 0, 0, 0, 0, 0, 0, 0, 0, 0, 0, 0, 0, 0, 0, 0, 0, 0, 0, 0, 0, 0, 0, 0, 0, 0, 0, 0, 0, 0, 0, 0, 0, 0, 0, 0, 0, 0, 0, 0, 0, 0, 0, 1, 0, 0, 0, 0, 0, 0, 0, 0, 0, 0, 0, 0, 1, 0, 0, 0, 0, 0, 0, 0, 0, 0, 0, 0, 0, 0, 0, 1, 0, 0, 0, 0, 0, 0, 0, 0, 0, 0, 0, 0, 0, 0, 0, 0, 0, 0, 0, 0, 0, 0, 0, 0, 0, 0, 1, 0, 0, 0, 0, 0, 0, 0, 0, 0, 0, 0, 0, 0, 0, 0, 0, 0, 0, 0, 0, 0, 0, 0, 0, 0, 0, 0, 0, 0, 0, 0, 0, 0, 0, 0, 0, 0, 0, 0, 0, 0, 0, 0, 0, 0, 0, 0, 0, 0, 0, 0, 0, 1, 0, 0, 0, 0, 0, 0, 0, 0, 0, 0, 0, 0, 0, 0, 0, 1, 0, 0, 0, 0, 0, 0, 0, 0, 0, 0, 0, 0, 0, 0, 0, 0, 0, 0, 0, 0, 0, 0, 0, 0, 0, 0, 0, 0, 0, 0, 0, 0, 0, 0, 0, 0, 0, 0, 0, 0, 0, 0, 0, 0, 0, 1, 0, 1, 0, 0, 0, 0, 0, 0, 0, 0, 0, 0, 0, 0, 0, 0, 0, 0, 0, 0, 0, 0, 0, 0, 0, 0, 0, 0, 0, 0, 0, 0, 0, 0, 0, 0, 0, 0, 0, 0, 0, 0, 0, 0, 0, 0, 0, 0, 0, 0, 0, 0, 0, 0, 0, 0, 0, 0, 0, 0, 0, 0, 0, 0, 0, 0, 0, 0, 0, 0, 0, 0, 0, 0, 0, 0, 0, 0, 0, 0, 0, 0, 0, 0, 0, 0, 0, 0, 0, 0, 0, 0, 0, 0, 1, 0, 0, 0, 0, 0, 0, 0, 0, 0, 0, 0, 0, 0, 0, 0, 0, 0, 0, 0, 0, 0, 0, 0, 0, 0, 0, 0, 0, 0, 0, 0, 0, 0, 0, 0, 0, 0, 0, 0, 1, 0, 0, 0, 0, 0, 0, 0, 0, 0, 0, 0, 0, 0, 0, 0, 0, 0, 0, 0, 0, 0, 0, 0, 0, 0, 0, 0, 0, 0, 0, 0, 0, 0, 0, 0, 0, 0, 0, 0, 0, 0, 0, 0, 0, 0, 0, 0, 0, 0, 0, 0, 0, 0, 0, 0, 0, 1, 0, 0, 0, 0, 0, 0, 0, 0, 0, 0, 0, 0, 0, 0, 0, 0, 0, 0, 0, 0, 0, 0, 0, 0, 0, 0, 0, 1, 0, 0, 0, 0, 0, 0, 0, 0, 0, 0, 0, 0, 0, 0, 0, 0, 0, 0, 0, 0, 0, 0, 0, 0, 0, 0, 0, 0, 0, 0, 0, 0, 0, 0, 0, 0, 0, 0, 0, 1, 0, 0, 0, 0, 0, 0, 0, 0, 0, 0, 0, 0, 0, 0, 0, 0, 0, 0, 1, 0, 0, 0, 0, 0, 0, 0, 0, 0, 0, 0, 0, 0, 0, 0, 0, 0, 0, 0, 0, 0, 0, 0, 0, 0, 0, 0, 0, 0, 0, 0, 0, 0, 0, 0, 0, 0, 0, 0, 0, 0, 0, 1, 0, 0, 0, 0, 0, 0, 0, 0, 0, 0, 0, 0, 0, 0, 0, 0, 0, 0, 0, 0, 1, 0, 0, 0, 0, 0, 0, 0, 0, 0, 0, 0, 0, 0, 0, 0, 0, 0, 0, 0, 0, 0, 0, 0, 0, 0, 0, 0, 0, 0, 1, 0, 0, 0, 0, 0, 0, 0, 0, 0, 0, 0, 0, 0, 0, 0, 0, 0, 0, 0, 0, 1, 0, 0, 0, 0, 0, 0, 0, 0, 0, 0, 0, 0, 0, 0, 0, 0, 0, 1, 0, 0, 0, 0, 0, 0, 0, 0, 1, 0, 0, 0, 0, 0, 0, 0, 0, 0, 0, 0, 0, 0, 0, 0, 0, 0, 0, 1, 0, 0, 0, 0, 0, 0, 0, 0, 0, 0, 0, 0, 0, 0, 0, 0, 0, 0, 1, 0, 0, 0, 0, 0, 0, 0, 0, 0, 0, 0, 0, 0, 0, 0, 0, 0, 0, 0, 0, 0, 0, 0, 0, 0, 0, 0, 0, 0, 0, 0, 0, 0, 0, 0, 0, 0, 0, 0, 0, 0, 1, 0, 0, 0, 0, 0, 0, 0, 0, 0, 0, 0, 0, 1, 0, 0, 0, 0, 0, 0, 0, 0, 0, 0, 0, 0, 0, 0, 0, 0, 0, 1, 1, 0, 0, 0, 0, 0, 0, 0, 0, 0, 0, 0, 0, 1, 0, 0, 0, 0, 0, 0, 0, 0, 0, 0, 0, 0, 0, 0, 0, 0, 0, 0, 0, 0, 0, 0, 0, 0, 0, 0, 0, 0, 0, 0, 0, 0, 0, 0, 0, 0, 0, 0, 0, 1, 0, 0, 0, 0, 0, 0, 0, 0, 0, 0, 0, 0, 0, 0, 0, 0, 0, 0, 0, 0, 0, 0, 0, 0, 0, 0, 0, 0, 0, 0, 0, 0, 0, 1, 0, 0, 0, 0, 0, 0, 0, 0, 0, 0, 0, 0, 0, 0, 0, 0, 0, 0, 0, 0, 0, 0, 0, 0, 0, 0, 0, 0, 0, 0, 0, 0, 0, 0, 0, 0, 0, 0, 0, 0, 0, 0, 0, 0, 0, 0, 0, 0, 0, 0, 0, 0, 0, 0, 0, 0, 0, 0, 0, 0, 0, 0, 0, 0, 0, 0, 0, 0, 1, 0, 0, 0, 0, 0, 0, 0, 0, 0, 0, 0, 0, 0, 0, 0, 0, 0, 0, 0, 0, 0, 0, 0, 0, 0, 0, 0, 0, 0, 1, 0, 1, 0, 0, 0, 0, 0, 0, 1, 0, 0, 0, 0, 0, 1, 0, 0, 0, 0, 0, 0, 0, 0, 0, 0, 0, 0, 0, 0, 0, 1, 0, 0, 0, 0, 0, 0, 0, 0, 0, 0, 0, 0, 0, 0, 0, 0, 0, 1, 0, 0, 1, 0, 0, 0, 0, 0, 0, 0, 0, 0, 0, 0, 0, 0, 0, 0, 0, 0, 0, 0, 0, 0, 0, 0, 0, 0, 0, 0, 0, 0, 0, 0, 0, 0, 0, 0, 0, 0, 0, 0, 0, 0, 0, 0, 0, 0, 0, 0, 0, 0, 0, 0, 0, 0, 0, 0, 0, 0, 0, 0, 0, 0, 0, 0, 0, 0, 0, 0, 0, 0, 0, 0, 0, 0, 0, 0, 0, 0, 0, 0, 0, 0, 0, 0, 0, 0, 0, 0, 0, 0, 0, 0, 1, 0, 0, 0, 1, 0, 0, 0, 0, 0, 0, 0, 0, 0, 0, 0, 0, 0, 0, 0, 0, 0, 0, 1, 0, 0, 0, 0, 0, 0, 0, 0, 0, 0, 0, 0, 0, 0, 0, 0, 0, 0, 0, 0, 0, 0, 0, 0, 0, 0, 0, 0, 0, 0, 0, 0, 0, 0, 0, 1, 0, 0, 0, 0, 0, 0, 0, 0, 0, 0, 0, 0, 0, 0, 0, 0, 0, 0, 0, 0, 0, 0, 0, 0, 0, 0, 0, 0, 0, 0, 0, 0, 0, 0, 0, 0, 0, 0, 0, 0, 0, 0, 0, 0, 0, 0, 0, 0, 0, 0, 0, 0, 0, 0, 0, 0, 0, 0, 0, 0, 0, 0, 0, 0, 0, 0, 0, 0, 0, 0, 0, 0, 0, 0, 0, 0, 0, 0, 0, 0, 0, 1, 0, 0, 0, 0, 0, 0, 0, 0, 0, 0, 0, 0, 0, 0, 0, 0, 0, 0, 0, 0, 0, 0, 0, 0, 0, 0, 0, 0, 0, 0, 0, 0, 0, 0, 1, 0, 0, 0, 0, 0, 0, 0, 0, 0, 0, 0, 0, 0, 0, 0, 0, 0, 0, 0, 0, 0, 0, 0, 0, 1, 0, 0, 0, 0, 0, 0, 0, 0, 0, 0, 0, 0, 0, 0, 0, 0, 0, 0, 0, 0, 0, 0, 0, 0, 0, 0, 0, 0, 0, 0, 0, 0, 0, 0, 0, 0, 0, 0, 0, 0, 1, 0, 0, 0, 0, 0, 0, 0, 0, 0, 0, 0, 0, 0, 0, 0, 0, 0, 0, 0, 0, 0, 0, 0, 0, 0, 0, 1, 0, 0, 0, 0, 0, 0, 0, 0, 0, 1, 0, 0, 0, 0, 0, 0, 0, 0, 1, 0, 0, 0, 0, 0, 0, 0, 0, 0, 0, 0, 0, 0, 0, 1, 0, 0, 0, 0, 0, 0, 1, 0, 0, 0, 0, 0, 1, 0, 0, 0, 0, 0, 0, 0, 0, 0, 0, 0, 0, 0, 0, 0, 0, 0, 0, 0, 0, 0, 0, 0, 0, 0, 0, 0, 0, 0, 0, 0, 0, 0, 0, 0, 0, 0, 0, 0, 0, 0, 0, 0, 0, 0, 0, 0, 0, 0, 0, 0, 0, 0, 0, 1, 0, 0, 1, 0, 0, 0, 0, 0, 0, 0, 0, 0, 0, 0, 0, 0, 0, 0, 0, 0, 0, 0, 0, 0, 0, 0, 0, 0, 0, 0, 0, 0, 0, 0, 0, 0, 0, 0, 0, 0, 0, 0, 0, 0, 0, 0, 0, 0, 0, 0, 0, 0, 0, 0, 0, 0, 0, 0, 0, 0, 0, 0, 0, 0, 0, 0, 0, 0, 0, 0, 0, 0, 0, 0, 0, 0, 0, 0, 0, 0, 0, 0, 0, 0, 0, 0, 0, 0, 0, 0, 0, 0, 0, 0, 0, 0, 0, 0, 0, 0, 0, 0, 0, 0, 0, 0, 0, 0, 0, 0, 0, 0, 0, 0, 0, 0, 0, 0, 0, 0, 0, 0, 0, 0, 0, 0, 0, 0, 0, 0, 0, 0, 0, 0, 0, 0, 0, 0, 0, 0, 0, 0, 0, 0, 0, 0, 0, 0, 0, 0, 0, 0, 0, 0, 0, 0, 0, 0, 0, 0, 0, 0, 0, 0, 0, 0, 0, 0, 0, 0, 0, 0, 0, 0, 0, 0, 0, 0, 0, 0, 0, 0, 0, 0, 0, 0, 0, 0, 0, 0, 0, 0, 0, 0, 0, 0, 0, 0, 1, 0, 0, 0, 0, 0, 0, 0, 0, 0, 0, 0, 0, 0, 0, 0, 0, 0, 0, 0, 0, 0, 0, 0, 0, 0, 0, 0, 0, 0, 0, 0, 0, 0, 0, 0, 0, 0, 0, 0, 0, 1, 0, 0, 0, 0, 0, 0, 0, 0, 0, 0, 0, 0, 0, 0, 0, 0, 0, 0, 0, 0, 0, 0, 0, 0, 0, 0, 0, 0, 0, 0, 0, 0, 0, 0, 0, 0, 0, 0, 0, 0, 0, 0, 0, 0, 0, 0, 0, 0, 0, 0, 0, 0, 0, 0, 0, 0, 0, 0, 0, 0, 0, 0, 0, 0, 0, 0, 0, 0, 0, 0, 0, 0, 0, 0, 0, 0, 0, 0, 0, 0, 0, 0, 0, 0, 0, 0, 0, 0, 0, 0, 0, 0, 0, 0, 0, 0, 0, 0, 0, 0, 0, 1, 0, 0, 0, 0, 0, 0, 0, 0, 0, 0, 0, 0, 1, 0, 0, 0, 1, 0, 0, 0, 0, 0, 0, 0, 0, 0, 0, 0, 0, 0, 0, 0, 0, 0, 0, 0, 0, 0, 0, 0, 0, 0, 0, 0, 0, 0, 0, 0, 0, 0, 0, 0, 0, 0, 0, 0, 0, 0, 0, 0, 0, 0, 0, 0, 0, 0, 0, 0, 0, 0, 0, 0, 0, 0, 0, 0, 0, 0, 0, 0, 0, 0, 0, 0, 0, 0, 0, 0, 0, 0, 0, 0, 0, 0, 0, 0, 0, 0, 0, 0, 0, 0, 0, 0, 0, 0, 0, 0, 0, 0, 0, 0, 0, 0, 0, 0, 0, 0, 0, 0, 0, 0, 0, 0, 0, 0, 0, 0, 0, 0, 0, 0, 0, 0, 0, 0, 0, 0, 0, 0, 0, 0, 0, 0, 0, 0, 0, 0, 0, 0, 0, 0, 0, 0, 0, 0, 0, 0, 0, 0, 0, 0, 0, 0, 0, 0, 0, 0, 0, 0, 0, 0, 0, 0, 0, 0, 0, 0, 0, 0, 0, 0, 0, 0, 0, 0, 0, 1, 0, 0, 0, 0, 0, 0, 0, 0, 0, 1, 0, 0, 0, 0, 0, 0, 0, 0, 0, 0, 0, 0, 0, 0, 0, 0, 0, 0, 0, 0, 0, 0, 0, 0, 0, 0, 0, 0, 0, 0, 0, 0, 0, 0, 0, 0, 0, 0, 0, 0, 0, 0, 0, 0, 0, 0, 0, 0, 0, 0, 0, 0, 0, 0, 0, 0, 0, 0, 0, 0, 0, 0, 0, 0, 0, 0, 0, 1, 0, 0, 0, 0, 0, 0, 0, 0, 0, 0, 0, 0, 0, 0, 0, 0, 0, 0, 0, 0, 0, 0, 0, 0, 0, 0, 0, 0	0.31791937, 0.08750982, 0.18358609, 0.07581515, 0.020449067, 0.06833829, 0.2710494, 0.1018137, 0.10032354, 0.06258242, 0.12084701, 0.053955305, 0.0844652, 0.19883755, 0.23758784, 0.092023544, 0.049217276, 0.57040894, 0.15235043, 0.15356684, 0.11589651, 0.49421376, 0.0686926, 0.029528558, 0.21625324, 0.061184037, 0.33686012, 0.031005153, 0.23362248, 0.2779388, 0.0687233, 0.036601856, 0.0821792, 0.26472518, 0.070040174, 0.088662416, 0.05920905, 0.07406399, 0.041383166, 0.017682841, 0.09429035, 0.28281206, 0.10611918, 0.41044474, 0.26286486, 0.08787791, 0.20662555, 0.1098333, 0.087754086, 0.058386646, 0.15643509, 0.15765597, 0.17169558, 0.19686107, 0.6381739, 0.111143626, 0.14890686, 0.10241015, 0.5294161, 0.07221369, 0.21934101, 0.23039237, 0.037984796, 0.2757377, 0.18217097, 0.04328988, 0.14780685, 0.8519451, 0.25309774, 0.103185914, 0.03304563, 0.18364331, 0.050562017, 0.11701856, 0.8905298, 0.073176526, 0.038783982, 0.59180886, 0.3400193, 0.08927201, 0.052584745, 0.03390611, 0.123872116, 0.24498412, 0.48828945, 0.17657542, 0.20153698, 0.2033267, 0.16531795, 0.2586863, 0.022945592, 0.103126526, 0.08112703, 0.15928237, 0.20357485, 0.03185595, 0.17124936, 0.1189451, 0.11459855, 0.50928307, 0.5009822, 0.26195568, 0.09781964, 0.11852683, 0.21858732, 0.08758421, 0.08110488, 0.10866728, 0.00978355, 0.11079818, 0.43430704, 0.03990901, 0.034791753, 0.12893902, 0.028879398, 0.18043777, 0.10721235, 0.16370735, 0.0632533, 0.26468688, 0.109027706, 0.12147413, 0.14253819, 0.24199276, 0.20639479, 0.07406578, 0.18256953, 0.14885202, 0.12582538, 0.0549348, 0.07646332, 0.47003502, 0.10261466, 0.14837566, 0.059436906, 0.25135127, 0.19996345, 0.08062281, 0.65669256, 0.16335204, 0.047200743, 0.15890074, 0.10994755, 0.36032835, 0.05533461, 0.04112105, 0.20817173, 0.08212112, 0.03770966, 0.053381573, 0.08867131, 0.03820557, 0.05046588, 0.059681308, 0.24116035, 0.052949406, 0.38084158, 0.014644179, 0.023073802, 0.28246808, 0.060902543, 0.021499876, 0.29574603, 0.06451102, 0.09805173, 0.48926982, 0.049933933, 0.17298774, 0.052299432, 0.14793442, 0.11938572, 0.095244296, 0.43584982, 0.10980848, 0.046555094, 0.15772448, 0.061987888, 0.04054045, 0.10354026, 0.101698086, 0.07543145, 0.095664345, 0.079421066, 0.2603209, 0.11171577, 0.039688878, 0.15005265, 0.24372403, 0.35132813, 0.18749419, 0.19273114, 0.107374884, 0.06528647, 0.05825626, 0.21805975, 0.08924606, 0.6707524, 0.25218114, 0.061350506, 0.1717362, 0.13465868, 0.45173126, 0.17787156, 0.10983696, 0.23433562, 0.47145778, 0.3867504, 0.06409198, 0.21064682, 0.22565429, 0.21107376, 0.19543812, 0.32378268, 0.058061242, 0.013473466, 0.086887, 0.06129687, 0.44987908, 0.32497898, 0.2191186, 0.08500617, 0.27996778, 0.13054553, 0.28677127, 0.39772898, 0.08623038, 0.103965804, 0.14829633, 0.14886732, 0.24147375, 0.21184996, 0.09977329, 0.045567896, 0.09386299, 0.3305006, 0.028694097, 0.016266657, 0.21258016, 0.13948736, 0.19367304, 0.15658212, 0.062658735, 0.03783824, 0.050216388, 0.18797186, 0.15178418, 0.07108216, 0.06922101, 0.12921397, 0.23351379, 0.118963346, 0.13822295, 0.08736316, 0.16705397, 0.19087729, 0.20716166, 0.15128152, 0.25881186, 0.03361095, 0.40947503, 0.08228691, 0.077535294, 0.07913847, 0.06255494, 0.22792554, 0.08606061, 0.02469466, 0.3655744, 0.1382943, 0.3975492, 0.04474524, 0.08095236, 0.32297176, 0.1229056, 0.05701395, 0.10686632, 0.18256976, 0.12780342, 0.27123976, 0.024750873, 0.07050588, 0.28203183, 0.069516994, 0.05210046, 0.03740477, 0.17388329, 0.2179646, 0.21455522, 0.11976836, 0.03432269, 0.06627257, 0.11193582, 0.15789324, 0.17200392, 0.09031241, 0.66288584, 0.47578382, 0.11932655, 0.2839819, 0.077385016, 0.21925493, 0.22231583, 0.20929742, 0.037497185, 0.16025706, 0.102040075, 0.384445, 0.06413101, 0.081688985, 0.1530431, 0.088240325, 0.57010806, 0.55149907, 0.55496866, 0.05513639, 0.14127216, 0.074876055, 0.08730167, 0.073175, 0.11030247, 0.28315577, 0.2101227, 0.12787096, 0.042761303, 0.10263578, 0.17833559, 0.03785941, 0.039786458, 0.0577418, 0.22428858, 0.075221576, 0.046505596, 0.25747794, 0.053714085, 0.088044085, 0.23888998, 0.32764202, 0.22958215, 0.018428858, 0.100284435, 0.10375713, 0.061806906, 0.31850678, 0.17097811, 0.42017737, 0.17851534, 0.05438308, 0.045134015, 0.09682833, 0.1934677, 0.052648555, 0.18989402, 0.07784994, 0.20317754, 0.11863835, 0.061815817, 0.3094018, 0.09959279, 0.18209901, 0.28800803, 0.13703151, 0.10550817, 0.040058322, 0.25341097, 0.18853322, 0.018340487, 0.028718373, 0.08740751, 0.065612234, 0.06465721, 0.47326332, 0.030343363, 0.17514579, 0.28894526, 0.049888868, 0.113425374, 0.088464215, 0.6788866, 0.5892346, 0.09470524, 0.08311908, 0.123435184, 0.0757472, 0.17385831, 0.16000597, 0.16538541, 0.0840614, 0.27554145, 0.086174816, 0.31790024, 0.080591545, 0.030282307, 0.12324242, 0.08695389, 0.07368663, 0.03979712, 0.43599638, 0.048808493, 0.30356872, 0.23154745, 0.07340149, 0.36579376, 0.08984836, 0.13439396, 0.1916304, 0.52470106, 0.07851428, 0.08247817, 0.10626332, 0.44965416, 0.13204011, 0.28776377, 0.09152651, 0.14548159, 0.037563264, 0.1169615, 0.49686995, 0.043199647, 0.12052293, 0.37718144, 0.13903785, 0.046599634, 0.04399491, 0.2728396, 0.15254214, 0.03532898, 0.19905373, 0.035648268, 0.23034291, 0.47226936, 0.2047393, 0.0933357, 0.04696038, 0.11129041, 0.10142197, 0.15496832, 0.10291666, 0.1988579, 0.1779813, 0.21682218, 0.29994744, 0.07153239, 0.08742409, 0.15835674, 0.16238622, 0.05998037, 0.43821865, 0.25961426, 0.038561508, 0.47142172, 0.065690674, 0.17626503, 0.06885736, 0.25758952, 0.1172387, 0.05536162, 0.25791007, 0.13214064, 0.12651964, 0.15541579, 0.29418227, 0.21578284, 0.17087185, 0.3804359, 0.28343195, 0.06537873, 0.45143622, 0.19089416, 0.16428824, 0.059252046, 0.1797966, 0.6251956, 0.09937963, 0.25126612, 0.04104497, 0.0596992, 0.13757503, 0.6634065, 0.09142601, 0.022882897, 0.21883205, 0.16832949, 0.06605346, 0.053965516, 0.090672426, 0.17839849, 0.34674475, 0.02887229, 0.05595355, 0.1244267, 0.16550735, 0.1469886, 0.07986809, 0.34017903, 0.36844224, 0.6260197, 0.04307766, 0.1931459, 0.42913508, 0.044512697, 0.036361985, 0.050590586, 0.634158, 0.18645099, 0.04674313, 0.2225503, 0.03687581, 0.06056403, 0.098129764, 0.14344852, 0.16192926, 0.06364726, 0.2453907, 0.058212288, 0.16367164, 0.07473588, 0.2763621, 0.07804873, 0.1506482, 0.029358039, 0.3179381, 0.3141616, 0.1204921, 0.09665744, 0.056036014, 0.18232295, 0.059737064, 0.09717235, 0.14337227, 0.3009681, 0.04317854, 0.055236243, 0.06594898, 0.09348368, 0.20787437, 0.383813, 0.0832573, 0.10008212, 0.09522173, 0.07764542, 0.1500012, 0.38513583, 0.365499, 0.097081944, 0.31457233, 0.13592021, 0.2721978, 0.09219418, 0.23480947, 0.039128758, 0.13988936, 0.112515375, 0.23824199, 0.10165124, 0.11047749, 0.10705588, 0.09477925, 0.06796544, 0.4173681, 0.27971274, 0.16463782, 0.06128628, 0.23743089, 0.08628784, 0.13415492, 0.12191, 0.071423694, 0.08718495, 0.062310357, 0.13481157, 0.47873014, 0.09318794, 0.047205128, 0.109704554, 0.41705388, 0.0522667, 0.057933025, 0.18272701, 0.03525307, 0.1600771, 0.1429499, 0.14410153, 0.21066184, 0.11810498, 0.1627042, 0.055132948, 0.24168663, 0.030297082, 0.06325656, 0.11240826, 0.40237647, 0.104788326, 0.10574712, 0.084062174, 0.1013266, 0.10364048, 0.06345559, 0.41351706, 0.10266378, 0.2400361, 0.06281687, 0.07483096, 0.19708395, 0.23669247, 0.073386274, 0.27662978, 0.15232837, 0.5417831, 0.0634131, 0.05314228, 0.042885788, 0.04187277, 0.081268564, 0.5382167, 0.13813524, 0.35706753, 0.023045208, 0.35052666, 0.22098851, 0.11265552, 0.3326748, 0.09402866, 0.16499989, 0.09204139, 0.2797578, 0.08490686, 0.022681523, 0.094962955, 0.37500176, 0.101099946, 0.11202427, 0.27360797, 0.18746237, 0.1549649, 0.054085396, 0.48701587, 0.2863186, 0.027272746, 0.4143808, 0.049507223, 0.04127582, 0.18699363, 0.64274323, 0.0988904, 0.4956614, 0.07880346, 0.10691259, 0.12098309, 0.05793168, 0.07326235, 0.35258168, 0.043075174, 0.029421663, 0.4565962, 0.18673578, 0.11575268, 0.11844033, 0.30109587, 0.19845363, 0.06325369, 0.10615526, 0.11020096, 0.35083848, 0.18673582, 0.02766366, 0.17460994, 0.15395415, 0.3404828, 0.047599334, 0.10357952, 0.1756941, 0.02541112, 0.16027422, 0.36976528, 0.03650094, 0.2645697, 0.087272346, 0.3864876, 0.16177769, 0.23006554, 0.13661596, 0.57374823, 0.1097034, 0.11821526, 0.075399116, 0.19819564, 0.3094918, 0.21657035, 0.15092418, 0.10947342, 0.20580864, 0.2713016, 0.07465359, 0.14999658, 0.17670701, 0.19989455, 0.0824485, 0.18784854, 0.06735583, 0.14688507, 0.044471137, 0.22063938, 0.16502745, 0.31021202, 0.08881206, 0.103668295, 0.22915855, 0.39081314, 0.16883442, 0.2921772, 0.20070973, 0.08267441, 0.32892054, 0.13786241, 0.03753718, 0.012796027, 0.2222887, 0.068440005, 0.046067346, 0.071699, 0.12245754, 0.06362405, 0.047891248, 0.15730366, 0.12770307, 0.034581665, 0.32637122, 0.09487589, 0.24883048, 0.37388667, 0.056278057, 0.02826191, 0.043555014, 0.27109325, 0.1476161, 0.044414885, 0.098219305, 0.11081852, 0.2816827, 0.0992717, 0.20080832, 0.16013202, 0.078249395, 0.10321913, 0.11901345, 0.1153668, 0.1584293, 0.11934868, 0.06775488, 0.03372987, 0.7701398, 0.17030232, 0.0635313, 0.13623476, 0.04631769, 0.19402169, 0.3941661, 0.20874906, 0.2360814, 0.06679192, 0.14127135, 0.2977531, 0.301442, 0.36018342, 0.046717245, 0.17982273, 0.05625503, 0.07842216, 0.1971931, 0.2551269, 0.038282868, 0.7833921, 0.21017313, 0.08286978, 0.076592945, 0.17725687, 0.08660724, 0.337491, 0.18300514, 0.024776947, 0.23642159, 0.0678307, 0.54764855, 0.10253823, 0.050203133, 0.058942027, 0.14377537, 0.076100625, 0.119921505, 0.031758122, 0.19046243, 0.0742535, 0.12391241, 0.35523814, 0.14648601, 0.34476656, 0.10108407, 0.07671298, 0.20234656, 0.38799354, 0.40211, 0.26511878, 0.080373, 0.5646806, 0.12682334, 0.08134113, 0.17647424, 0.26896882, 0.09675644, 0.02715401, 0.13321178, 0.2810081, 0.44017977, 0.117824994, 0.13626471, 0.1795575, 0.6500412, 0.28525245, 0.22488101, 0.10379378, 0.096145384, 0.37953243, 0.3043089, 0.2975654, 0.09500756, 0.06706752, 0.33413604, 0.2285418, 0.047304414, 0.21908133, 0.27042225, 0.21405602, 0.08762985, 0.028085504, 0.39507443, 0.11721121, 0.06683322, 0.15450707, 0.029069012, 0.21898897, 0.08088182, 0.11186035, 0.4549953, 0.10731448, 0.13693628, 0.1571615, 0.20482537, 0.1456028, 0.020098213, 0.20315775, 0.0552509, 0.059004147, 0.044054285, 0.065341964, 0.21867552, 0.397437, 0.05978018, 0.10798588, 0.050224464, 0.09211357, 0.19328824, 0.061381094, 0.33519337, 0.22551548, 0.10764837, 0.025586616, 0.41587728, 0.060452603, 0.12512298, 0.09643632, 0.14725073, 0.1622522, 0.38551745, 0.3677461, 0.31388682, 0.21131901, 0.097304866, 0.08571805, 0.095443994, 0.5031278, 0.30286255, 0.4123579, 0.047297914, 0.107743636, 0.08057451, 0.07922067, 0.048636623, 0.09721017, 0.07729919, 0.173629, 0.16439775, 0.042123802, 0.08283708, 0.034881495, 0.18273082, 0.47581753, 0.11501106, 0.064131826, 0.06889161, 0.10639472, 0.115388945, 0.03372591, 0.3843162, 0.18982787, 0.053739995, 0.12092428, 0.13745621, 0.26562157, 0.50283563, 0.17756768, 0.09811865, 0.2791365, 0.26403934, 0.14414307, 0.08759669, 0.13958888, 0.12243384, 0.118318774, 0.16687278, 0.2481755, 0.037878595, 0.101296976, 0.4456021, 0.07015066, 0.15346421, 0.29558125, 0.122759774, 0.47865638, 0.22595756, 0.0794483, 0.078846656, 0.2756935, 0.07920967, 0.07246599, 0.07384751, 0.2107248, 0.4771594, 0.07092643, 0.36121896, 0.109426185, 0.08440934, 0.5403387, 0.2843886, 0.032566752, 0.29193944, 0.2653968, 0.16919091, 0.22523634, 0.08917338, 0.113312736, 0.19806403, 0.24517938, 0.1259138, 0.038580652, 0.36012906, 0.11858754, 0.20125082, 0.08176511, 0.24800591, 0.0382564, 0.16809948, 0.12697378, 0.08024855, 0.61825, 0.10058288, 0.32034615, 0.016994622, 0.15481938, 0.0362759, 0.39615858, 0.29229054, 0.07705982, 0.07287155, 0.35125685, 0.38827032, 0.6233017, 0.057869583, 0.15049914, 0.030082867, 0.037873603, 0.08603917, 0.0381573, 0.2069083, 0.098877415, 0.017515132, 0.25898924, 0.16279547, 0.096477225, 0.03019231, 0.417267, 0.07065906, 0.22718751, 0.2694053, 0.33479643, 0.13061492, 0.09002869, 0.12495138, 0.08743642, 0.08456589, 0.32893866, 0.18342002, 0.14512596, 0.25749698, 0.106549844, 0.040873047, 0.0947959, 0.32267627, 0.26188284, 0.23981777, 0.19242981, 0.23118897, 0.12892392, 0.07654552, 0.10464014, 0.069112256, 0.08975519, 0.03522491, 0.11844815, 0.073139, 0.01773614, 0.060204655, 0.24611369, 0.093298845, 0.09766195, 0.18153253, 0.29286563, 0.025420632, 0.39444706, 0.25074992, 0.08044405, 0.2002366, 0.04445049, 0.1201614, 0.14929958, 0.282034, 0.10177891, 0.3299562, 0.091485955, 0.04511258, 0.12545694, 0.047394387, 0.11286131, 0.13820812, 0.22643054, 0.102748886, 0.20923348, 0.47173205, 0.22892912, 0.4008767, 0.16729245, 0.045500662, 0.205794, 0.3319768, 0.24357852, 0.06256805, 0.39302537, 0.18127315, 0.03852963, 0.067307055, 0.06551451, 0.64389056, 0.46967968, 0.07524246, 0.018604573, 0.04447958, 0.02626952, 0.07375415, 0.043766163, 0.30975848, 0.10132809, 0.2058268, 0.19924168, 0.051331747, 0.08162515, 0.13802543, 0.07195788, 0.1399646, 0.012360425, 0.4420639, 0.20841365, 0.029089624, 0.0992261, 0.4008616, 0.13184953, 0.04522478, 0.087087974, 0.11870961, 0.53866565, 0.24435134, 0.061455887, 0.1455358, 0.28459826, 0.104927644, 0.5197823, 0.047450386, 0.084347226, 0.40974933, 0.05682242, 0.37108454, 0.043085873, 0.477717, 0.31283846, 0.4121347, 0.05765931, 0.06048717, 0.03335501, 0.502674, 0.1549125, 0.15237722, 0.03744319, 0.22325918, 0.36055142, 0.15027651, 0.08745985, 0.10854594, 0.11866547, 0.13577364, 0.07357928, 0.052865, 0.17403567, 0.054101657, 0.05035902, 0.13070866, 0.084910415, 0.253442, 0.15569115, 0.13465074, 0.046510566, 0.6239556, 0.05238857, 0.24335957, 0.108375475, 0.3598289, 0.03170146, 0.32508305, 0.06959656, 0.3270164, 0.069606215, 0.41780266, 0.2408748, 0.17681563, 0.074545644, 0.14425275, 0.046269678, 0.116742775, 0.09065574, 0.16085747, 0.13631888, 0.102616824, 0.12455124, 0.09270743, 0.21744266, 0.09617607, 0.22054073, 0.18062292, 0.119222924, 0.063470185, 0.23768821, 0.13157806, 0.041393697, 0.03680771, 0.08746883, 0.4639574, 0.3267426, 0.04261788, 0.1835439, 0.07675989, 0.08688209, 0.15566988, 0.08787052, 0.053783305, 0.043904595, 0.32839864, 0.10010922, 0.09653936, 0.110675156, 0.091892995, 0.24112353, 0.019682575, 0.26590523, 0.14876297, 0.025898263, 0.15891862, 0.044607326, 0.16064431, 0.477398, 0.24241197, 0.18730587, 0.16667, 0.052644543, 0.327667, 0.03570023, 0.08501287, 0.039132345, 0.02508608, 0.09045812, 0.11654846, 0.16766813, 0.164936, 0.104571715, 0.17261723, 0.04711663, 0.054086216, 0.047244858, 0.12973042, 0.10225837, 0.4013926, 0.2668476, 0.04797105, 0.1028746, 0.098789826, 0.04347641, 0.037356287, 0.31728286, 0.4198722, 0.3245306, 0.07140327, 0.19593218, 0.02700295, 0.36486894, 0.18757555, 0.03800691, 0.054065634, 0.30693015, 0.093710974, 0.060440503, 0.045988146, 0.10408882, 0.070667826, 0.11135347, 0.2193838, 0.10709174, 0.13732573, 0.12533084, 0.057231486, 0.21000302, 0.092002004, 0.16660471, 0.17189588, 0.28738397, 0.23164639, 0.12310938, 0.10666661, 0.3613586, 0.16925326, 0.10725715, 0.16645631, 0.16583815, 0.21918738, 0.19841294, 0.27735135, 0.04359909, 0.12660144, 0.10144267, 0.7606855, 0.11579418, 0.123742536, 0.16930798, 0.11049658, 0.08604203, 0.15162745, 0.3022615, 0.33977717, 0.24280491, 0.062428933, 0.3366856, 0.09145806, 0.14366598, 0.087737136, 0.06313278, 0.11958845, 0.22567797, 0.19625208, 0.11097477, 0.019804118, 0.051973842, 0.063279435, 0.06029902, 0.043916456, 0.055786114, 0.15746157, 0.050426137, 0.15215865, 0.53439564, 0.2787977, 0.14067034, 0.15219076, 0.065489806, 0.040830262, 0.12837264, 0.13202575, 0.24080285, 0.23470616, 0.16662923, 0.047481664, 0.072599635, 0.083856955, 0.096304655, 0.5220313, 0.054695, 0.32196456, 0.13108855, 0.31538242, 0.13354343, 0.38005292, 0.09827558, 0.106513515, 0.12643503, 0.12571459, 0.3257218, 0.42358255, 0.062613524, 0.06366991, 0.20476253, 0.2952284, 0.048763387, 0.13560513, 0.08829335, 0.030125026, 0.12674993, 0.089386724, 0.16355209, 0.076571465, 0.459347, 0.06341432, 0.44185406, 0.09420408, 0.56413186, 0.11018242, 0.23259155, 0.056745864, 0.13355449, 0.10714028, 0.049391545, 0.070526995, 0.32269797, 0.17714807, 0.1744757, 0.22106954, 0.08989998, 0.2024242, 0.6752943, 0.10840599, 0.24835272, 0.3076638, 0.17985962, 0.034796074, 0.56219465, 0.09087689, 0.2682579, 0.20233603, 0.113970816, 0.16786067, 0.14136288, 0.22575662, 0.014549921, 0.078377225, 0.05675643, 0.21914768, 0.40926856, 0.28969795, 0.07644147, 0.2134066, 0.13792382, 0.453183, 0.07837765, 0.10103071, 0.30031013, 0.2965633, 0.13552848, 0.10438801, 0.022570897, 0.0395779, 0.15028593, 0.2145621, 0.23158303, 0.3705627, 0.054036327, 0.04968907, 0.25911707, 0.10890368, 0.07273823, 0.113412, 0.124080814, 0.014152152, 0.12976989, 0.070328996, 0.12827678, 0.16512129, 0.04476645, 0.30239323, 0.09854152, 0.16426553, 0.052826326, 0.16791138, 0.07673508, 0.069163606, 0.17148283, 0.1383487, 0.43951258, 0.08172385, 0.2239455, 0.3997351, 0.22829732, 0.14016967, 0.48807064, 0.21672058, 0.38625002, 0.13549834, 0.1764962, 0.070702836, 0.35968953, 0.12705024, 0.096712396, 0.09651139, 0.11794703, 0.09997158, 0.07047911, 0.37708828, 0.015645703, 0.12467034, 0.09962928, 0.07301152, 0.11133242, 0.11723447, 0.13628094, 0.13864377, 0.3194936, 0.6037045, 0.064715326, 0.056148052, 0.11029649, 0.036259275, 0.10391674, 0.22063947, 0.3786582, 0.060666315, 0.056072712, 0.06783019, 0.079671964, 0.04935946, 0.04826256, 0.5166648, 0.25770628, 0.38117224, 0.10527231, 0.11870714, 0.054786585, 0.0815167, 0.06754474, 0.3749258, 0.097199455, 0.30114073, 0.28172666, 0.591267, 0.08897044, 0.024649767, 0.28185767, 0.3025203, 0.09011602, 0.14462021, 0.15155569, 0.4122482, 0.14623854, 0.2135756, 0.12440288, 0.17333338, 0.035095997, 0.03249315, 0.39147085, 0.1410567, 0.5233838, 0.15808715, 0.104743205, 0.13156384, 0.12880048, 0.23377493, 0.25677183, 0.04764204, 0.06495612, 0.13557434, 0.121874824, 0.2541345, 0.7214931, 0.088971175, 0.21357748, 0.05536533, 0.20723996, 0.0724521, 0.16904384, 0.38566265, 0.11778693, 0.06834124, 0.10183028, 0.17912473, 0.17659599, 0.22145078, 0.06613548, 0.21066424, 0.10673131, 0.40827614, 0.53514755, 0.06099794, 0.29976234, 0.16077444, 0.1432561, 0.06179912, 0.3332664, 0.19048738, 0.10030762, 0.042552132, 0.14793995, 0.31016406, 0.09359046, 0.39442238, 0.18330142, 0.145318, 0.14818464, 0.07472641, 0.29021502, 0.1923974, 0.15438612, 0.036884077, 0.10195239, 0.17546752, 0.23747532, 0.13231902, 0.6734834, 0.14623605, 0.15248318, 0.19673291, 0.06352321, 0.56534165, 0.11523285, 0.11976944, 0.1417201, 0.11267643, 0.1260853, 0.50832295, 0.39961657, 0.28109145, 0.1060699, 0.015648417, 0.3070365, 0.087201275, 0.053361338, 0.118550256, 0.21816912, 0.1718339, 0.40752548, 0.10464245, 0.7296853, 0.056243073, 0.32908174, 0.18642958, 0.04076367, 0.31911898, 0.18407393, 0.14609574, 0.19715476, 0.18614385, 0.34570426, 0.1356838, 0.19504638, 0.025591413, 0.03754723, 0.026912576, 0.15925102, 0.12122806, 0.03239961, 0.2841869, 0.06117817, 0.10225767, 0.37234935, 0.068517484, 0.07322483, 0.12272396, 0.090482004, 0.2034235, 0.16422766, 0.13762555, 0.24759278, 0.17075464, 0.06490002, 0.06845095, 0.08496096, 0.06283029, 0.3421487, 0.11812697, 0.7117276, 0.041446347, 0.12716676, 0.12536512, 0.11365495, 0.14156762, 0.045688957, 0.03974753, 0.2508611, 0.023450868, 0.2003952, 0.044302355, 0.15467271, 0.23774222, 0.096121, 0.26949218, 0.15482067, 0.13700105, 0.22677541, 0.098719195, 0.070746064, 0.3477446, 0.06638302, 0.028666902, 0.14398515, 0.1633789, 0.12330115, 0.07155676, 0.18109867, 0.25438422, 0.45360732, 0.31695795, 0.1024338, 0.10320071, 0.08202976, 0.16300079, 0.052927054, 0.53699553, 0.20085402, 0.27220017, 0.036578216, 0.027669376, 0.12369372, 0.069396086, 0.025389548, 0.098806344, 0.28240824, 0.11560069, 0.06357436, 0.07439436, 0.4007903, 0.08484113, 0.28198725, 0.18702391, 0.32721108, 0.029900348, 0.37215695, 0.14278498, 0.26821187, 0.440826, 0.013472835, 0.27824435, 0.081757456, 0.70421934, 0.08755364, 0.21504898, 0.26048654, 0.036165785, 0.3737504, 0.15323782, 0.049194794, 0.03548171, 0.19350992, 0.37392762, 0.12292446, 0.00811529, 0.073513046, 0.043102615, 0.28144115, 0.27970615, 0.1198202, 0.1852146, 0.12838694, 0.028043643, 0.3023485, 0.100908, 0.10681784, 0.33256745, 0.05086404, 0.17467506, 0.27289245, 0.51487195, 0.3729259, 0.06651975, 0.6097139, 0.12549844, 0.123839006, 0.10367489, 0.084693395, 0.03592926, 0.3160483, 0.18152732, 0.030199815, 0.23580933, 0.10000861, 0.062561, 0.079614535, 0.45070386, 0.17512314, 0.18535605, 0.13336344, 0.07169976, 0.061231147, 0.22816451, 0.3982339, 0.08708158, 0.045751505, 0.27725944, 0.15086839, 0.19266656, 0.22626078, 0.074701406, 0.057698876, 0.09691574, 0.3833196, 0.21047118, 0.09859003, 0.50428784, 0.060812723, 0.12974626, 0.10573729, 0.08299524, 0.103702664, 0.026604211, 0.12429614, 0.094450876, 0.23150828, 0.06938182, 0.043210942, 0.3371788, 0.102339424, 0.4364791, 0.11325383, 0.111948445, 0.09442823, 0.1795856, 0.27408287, 0.13633727, 0.09757862, 0.025704607, 0.2473032, 0.1287343, 0.11540397, 0.03369797, 0.033495646, 0.061207104, 0.044167377, 0.08242036, 0.07093832, 0.45122233, 0.13019368, 0.41469532, 0.2544338, 0.5001692, 0.06541763, 0.068900086, 0.092224404, 0.034286626, 0.1385285, 0.1535779, 0.108192764, 0.32204327, 0.2858321, 0.3340374, 0.1497576, 0.17030698, 0.06431849, 0.13888259, 0.08210018, 0.18590415, 0.030739522, 0.19078098, 0.10020808, 0.0790295, 0.34297377, 0.101314664, 0.07905754, 0.15749191, 0.023951964, 0.10497347, 0.04920011, 0.14104658, 0.20863417, 0.60597867, 0.1772741, 0.08190784, 0.15368028, 0.05167199, 0.40026098, 0.42627287, 0.11920508, 0.26862437, 0.1015134, 0.08558563, 0.19446899, 0.13505685, 0.21762523, 0.04773233, 0.18273309, 0.105203405, 0.44876498, 0.31114307, 0.45822683, 0.048725136, 0.12408273, 0.065221675, 0.16521795, 0.02943584, 0.514884, 0.19392066, 0.16519853, 0.04253772, 0.17257592, 0.14067617, 0.14560902, 0.16863, 0.34155232, 0.060763896, 0.2595633, 0.08880285, 0.047715236, 0.05752354, 0.38209915, 0.07312531, 0.5885906, 0.30535117, 0.22726484, 0.23457356, 0.029712245, 0.43217498, 0.1107527, 0.10957776, 0.4331916, 0.21754026, 0.14810035, 0.17970228, 0.5409183, 0.048924766, 0.24659987, 0.25937867, 0.04557361, 0.27553812, 0.30151153, 0.3199307, 0.14320397, 0.084617324, 0.096594766, 0.081076026, 0.06459127, 0.34176797, 0.14073734, 0.4082175, 0.05365739, 0.08192901, 0.08399612, 0.16836816, 0.029029597, 0.084508926, 0.08156636, 0.4140765, 0.16451406, 0.08261764, 0.09871862, 0.3304444, 0.22661798, 0.29490304, 0.365269, 0.060504567, 0.08943771, 0.038435895, 0.2695557, 0.7734364, 0.08804111, 0.15418698, 0.25342563, 0.28403893, 0.25027695, 0.08418947, 0.32809567, 0.04495774, 0.030288747, 0.21508822, 0.07437039, 0.778575, 0.10832332, 0.10879116, 0.095699236, 0.072546504, 0.14731592, 0.6461868, 0.2754655, 0.3141964, 0.18883906, 0.31454045, 0.26856318, 0.036933437, 0.07766926, 0.19890313, 0.29516634, 0.3191505, 0.098781824, 0.117181025, 0.066873245, 0.07151158, 0.2009511, 0.3366229, 0.040677957, 0.02241069, 0.05864811, 0.070104025, 0.21336731, 0.14034724, 0.13620293, 0.03624656, 0.360188, 0.17269063, 0.15131894, 0.06835611, 0.06587479, 0.20966785, 0.0450623, 0.06955463, 0.011758854, 0.058744036, 0.09044942, 0.15778519, 0.072960004, 0.17452547, 0.117496565, 0.051165126, 0.1460059, 0.05017094, 0.23102593, 0.14884368, 0.0704215, 0.19333228, 0.16269039, 0.05920004, 0.15021963, 0.17998666, 0.05669847, 0.06323876, 0.30903974, 0.07904168, 0.2742718, 0.15045044, 0.116327524, 0.3896819, 0.45897093, 0.3157218, 0.25304276, 0.03844524, 0.44791913, 0.5094733, 0.123946264, 0.029110173, 0.45556697, 0.34874964, 0.15063104, 0.23598747, 0.11045198, 0.0801455, 0.034528233, 0.101014994, 0.07608461, 0.08793062, 0.25563133, 0.07846607, 0.235401, 0.1871604, 0.33297873, 0.2867585, 0.12614039, 0.095274694, 0.15358706, 0.074862316, 0.11304655, 0.2500207, 0.103722356, 0.08078619, 0.26732898, 0.03768895, 0.07065968, 0.12168257, 0.053799123, 0.099840365, 0.072905466, 0.16693287, 0.045357667, 0.16285956, 0.16052671, 0.16090599, 0.41270304, 0.19093314, 0.11739101, 0.060339052, 0.40638882, 0.09533769, 0.10144589, 0.2998467, 0.04866333, 0.13966136, 0.2684552, 0.18325362, 0.31094155, 0.27253217, 0.23197933, 0.05160281, 0.22948554, 0.053390663, 0.115759924, 0.38458008, 0.62324023, 0.052031778, 0.2993516, 0.33126238, 0.05159835, 0.119283795, 0.12605453, 0.105889484, 0.5290378, 0.2732858, 0.56846106, 0.20452693, 0.27115604, 0.16895616, 0.13142042, 0.18775147, 0.13748585, 0.37550363, 0.106076576, 0.04000006, 0.26123843, 0.26916233, 0.066011325, 0.10381432, 0.11116346, 0.19033916, 0.21497473, 0.24625269, 0.089218155, 0.11608696, 0.15062656, 0.07420524, 0.42799243, 0.27914697, 0.22953315, 0.04035294, 0.1459236, 0.031422127, 0.17461696, 0.042662743, 0.12656583, 0.017770274, 0.121718004, 0.09702322, 0.06292255, 0.081425704, 0.100059524, 0.19221362, 0.33202118, 0.39538002, 0.05483334, 0.40548474, 0.40425748, 0.11121459, 0.3806621, 0.25349072, 0.17358187, 0.14641714, 0.2021523, 0.31168357, 0.16284803, 0.079032265, 0.059166986, 0.05606384, 0.08499409, 0.6354758, 0.19296415, 0.24586038, 0.056059442, 0.068880185, 0.07376886, 0.034559038, 0.12925753, 0.07187323, 0.5931114, 0.2596535, 0.24537511, 0.45489007, 0.01950429, 0.53002226, 0.16066146, 0.15750705, 0.0951916, 0.12055423, 0.090216994, 0.3657642, 0.11341562, 0.2177087, 0.593588, 0.18489237, 0.15357667, 0.076172255, 0.07284234, 0.33800372, 0.020134093, 0.25300437, 0.073395826, 0.043664802, 0.057097387, 0.24427731, 0.27166432, 0.03170436, 0.48680195, 0.24300377, 0.13996018, 0.10616008, 0.30213308, 0.19911197, 0.28737003, 0.06610167, 0.20884855, 0.06168428, 0.09295367, 0.10361153, 0.47518072, 0.12746845, 0.39380395, 0.7124094, 0.04689495, 0.1709654, 0.2357089, 0.15484266, 0.030585494, 0.16233282, 0.42049155, 0.122884735, 0.090557344, 0.12534744, 0.12219806, 0.17458417, 0.03421748, 0.15246746, 0.07930481, 0.40775436, 0.5605426, 0.038803604, 0.07274939, 0.31036502, 0.16160275, 0.30992338, 0.060122974, 0.04197078, 0.35483217, 0.07661818, 0.40981326, 0.04902824, 0.1195694, 0.07432346, 0.12571943, 0.0531375, 0.14021572, 0.06161215, 0.085800596, 0.10568013, 0.14615372, 0.07603541, 0.21608818, 0.09722891, 0.12196907, 0.11147734, 0.18206772, 0.032703843, 0.03732308, 0.31323257, 0.12651332, 0.13011126, 0.25794867, 0.089086816, 0.07281372, 0.08378281, 0.1070626, 0.41160935, 0.23079176, 0.2393082, 0.17486173, 0.08661136, 0.07059872, 0.05507328, 0.053141475, 0.06680985, 0.102507986, 0.12122569, 0.47163892, 0.28866774, 0.26509768, 0.03370321, 0.05926124, 0.1520923, 0.16762948, 0.08378674, 0.04918595, 0.16102538, 0.093165696, 0.046890456, 0.34655634, 0.05075695, 0.1874374, 0.16693255, 0.069132246, 0.07828881, 0.057581544, 0.12836754, 0.27848765, 0.13397408, 0.15093869, 0.17807347, 0.157313, 0.039521057, 0.09722133, 0.07372165, 0.4557798, 0.088691905, 0.08849452, 0.27797407, 0.0985658, 0.040496577, 0.025669832, 0.20477974, 0.08021799, 0.5000413, 0.05160799, 0.21089812, 0.20585589, 0.27422082, 0.1325399, 0.021394411, 0.03552416, 0.34539133, 0.23788318, 0.18697672, 0.093137234, 0.2370904, 0.14945056, 0.032313302, 0.049560223, 0.12752289, 0.06742483, 0.1375974, 0.5207858, 0.11573949, 0.21905594, 0.2843682, 0.3300622, 0.45931792, 0.08957051, 0.25910503, 0.0915941, 0.052469335, 0.16977862, 0.31141314, 0.12682377, 0.41249466, 0.29364198, 0.06187612, 0.023933658, 0.05930682, 0.2964064, 0.15524687, 0.15005156, 0.10143685, 0.025369316, 0.13390899, 0.259283, 0.12828954, 0.025073042, 0.24315074, 0.17437589, 0.07835273, 0.108977064, 0.35517606, 0.14792076, 0.3543217, 0.10263554, 0.12104131, 0.234407, 0.102224395, 0.10436676, 0.06630643, 0.15954964, 0.08398171, 0.16161487, 0.033411574, 0.27260453, 0.10055184, 0.085622884, 0.3902537, 0.076537475, 0.37997347, 0.22677708, 0.08796817, 0.028318131, 0.08260969, 0.1247869, 0.042938113, 0.21650878, 0.13412349, 0.05956949, 0.052995384, 0.11703458, 0.2321339, 0.07622522, 0.103005156, 0.052840393, 0.054636605, 0.07005884, 0.12128335, 0.065054946, 0.31523308, 0.12943886, 0.08934566, 0.49290848, 0.4196516, 0.059333213, 0.14320657, 0.05294184, 0.12605068, 0.096867755, 0.23022223, 0.031244293, 0.4055225, 0.15070277, 0.0669683, 0.067733444, 0.21507809, 0.06797527, 0.106115356, 0.2396743, 0.44435224, 0.27777806, 0.25073436, 0.055758785, 0.3796597, 0.17689618, 0.048307337, 0.29994273, 0.29602554, 0.039587308, 0.16329081, 0.3235477, 0.2485619, 0.14719453, 0.29626232, 0.093753636, 0.5502511, 0.06804528, 0.0199177, 0.1358442, 0.46314916, 0.16397884, 0.2581157, 0.14290383, 0.15805706, 0.39697844, 0.086330004, 0.47636062, 0.10744786, 0.16543949, 0.2846604, 0.14460628, 0.048920773, 0.1831847, 0.18517998, 0.27392513, 0.14632961, 0.12761347, 0.049931474, 0.36367196, 0.18040201, 0.09558155, 0.0858629, 0.34946012, 0.451262, 0.1123934, 0.21482551, 0.32458323, 0.1445671, 0.15750077, 0.16132347, 0.11576806, 0.24123845, 0.12834398, 0.11598965, 0.16584107, 0.10652008, 0.080134474, 0.3016278, 0.32331705, 0.3684807, 0.04787057, 0.028243085, 0.29088518, 0.015210251, 0.12720247, 0.20942922, 0.09468472, 0.078041844, 0.045463532, 0.1466393, 0.13247418, 0.15304133, 0.33257544, 0.06314501, 0.1000607, 0.19843242, 0.06500613, 0.086626805, 0.036140367, 0.10194112, 0.269238, 0.2794691, 0.31429756, 0.03681543, 0.053420532, 0.088335626, 0.054661732, 0.11886333, 0.12823108, 0.56016743, 0.33944064, 0.070838794, 0.04510749, 0.21957748, 0.11470401, 0.22272186, 0.08436823, 0.07941919, 0.035209518, 0.0970093, 0.5945334, 0.06748904, 0.03600356, 0.07278101, 0.25623852, 0.030450698, 0.22597265, 0.30361843, 0.09748327, 0.11264111, 0.09312239, 0.23074262, 0.18782146, 0.38323006, 0.06451084, 0.065816045, 0.19285658, 0.04360811, 0.1993928, 0.2886508, 0.31994393, 0.12871347, 0.06332177, 0.1546486, 0.064507104, 0.04559015, 0.23214349, 0.16997717, 0.16040435, 0.13863459, 0.1536144, 0.059845805, 0.10057609, 0.12391497, 0.01806961, 0.14492074, 0.1157249, 0.03025208, 0.08832294, 0.43139416, 0.17809048, 0.020902233, 0.102266654, 0.08161088, 0.16001973, 0.33419102, 0.040962853, 0.50606954, 0.20051594, 0.106598794, 0.06657679, 0.13664272, 0.24478646, 0.097353615, 0.10326165, 0.09085147, 0.07960789, 0.17006348, 0.13279948, 0.1888388, 0.547785, 0.075433075, 0.039545655, 0.04823839, 0.028792748, 0.24803121, 0.0656574, 0.44080964, 0.03674494, 0.025400763, 0.059134524, 0.032478277, 0.017442752, 0.29356557, 0.029059496, 0.18025263, 0.21301094, 0.5330099, 0.05760079, 0.087604105, 0.025558624, 0.16155866, 0.24157062, 0.1631539, 0.2053583, 0.12643163, 0.31139416, 0.14980863, 0.0860666, 0.6078132, 0.27598187, 0.076941244, 0.0443482, 0.16660425, 0.046158466, 0.038391244, 0.12869473, 0.24869843, 0.16637519, 0.065143794, 0.10022056, 0.13223892, 0.075087205, 0.06263183, 0.18919258, 0.07736989, 0.08087323, 0.047811937, 0.11781967, 0.33925894, 0.28876558, 0.09582356, 0.243126, 0.43434033, 0.1107895, 0.048135743, 0.20519598, 0.31928185, 0.45821467, 0.03428953, 0.17051452, 0.045586586, 0.112234116, 0.105404116, 0.061029483, 0.13768302, 0.20219764, 0.10721612, 0.03752301, 0.06496225, 0.16931985, 0.047983162, 0.04156007, 0.11854164, 0.24573545, 0.12769437, 0.39483082, 0.07992986, 0.077541806, 0.16393718, 0.14799455, 0.047153033, 0.12766351, 0.11282146, 0.08749376, 0.10184239, 0.03310717, 0.12520853, 0.22801344, 0.08869226, 0.23476017, 0.15475845, 0.032529376, 0.37455183, 0.32755634, 0.13114043, 0.2460351, 0.09706207, 0.11656229, 0.16951357, 0.108687, 0.08779576, 0.2149128, 0.044681486, 0.38786975, 0.060106028, 0.02454789, 0.5625268, 0.05900497, 0.46656466, 0.26935393, 0.18408248, 0.17248629, 0.029648852, 0.045292623, 0.042742513, 0.1640084, 0.1915169, 0.13282545, 0.23828375, 0.23693888, 0.21252227, 0.23774393, 0.2014919, 0.01341107, 0.10775596, 0.21621856, 0.11115134, 0.15398923, 0.32085985, 0.040543973, 0.117285214, 0.20003298, 0.01818327, 0.07780159, 0.27742207, 0.22134879, 0.046994515, 0.15267773, 0.11682694, 0.06220315, 0.07348941, 0.10643965, 0.03605811, 0.09338148, 0.042704523, 0.10997088, 0.28364927, 0.65077245, 0.14670365, 0.09901495, 0.18157479, 0.5894114, 0.21312828, 0.23641212, 0.04986038, 0.04334747, 0.08313428, 0.072999895, 0.09043257, 0.16022488, 0.0768564, 0.06437844, 0.43810552, 0.034403317, 0.09283573, 0.099089585, 0.34170467, 0.15009256, 0.0582475, 0.086999334, 0.17987332, 0.054844778, 0.302098, 0.09277282, 0.2871198, 0.14260282, 0.28497893, 0.16041133, 0.22177522, 0.12056178, 0.41704172, 0.090624176, 0.060706653, 0.11828481, 0.11589046, 0.090909086, 0.3655774, 0.08584697, 0.031438395, 0.17604327, 0.05216772, 0.095997795, 0.16598698, 0.031336654, 0.2799558, 0.3524065, 0.082913265, 0.048488922, 0.10850513, 0.043072082, 0.017855505, 0.38771635, 0.18240221, 0.11296294, 0.120047115, 0.046948146, 0.24267673, 0.06744381, 0.035623945, 0.2093471, 0.1250369, 0.16114467, 0.20881501, 0.04959487, 0.063650675, 0.14320154, 0.052575607, 0.12776543, 0.18801889, 0.065668, 0.056296617, 0.23506498, 0.15416066, 0.077717766, 0.06482107,
K562_SRF	153	0.704793	0, 0, 0, 0, 0, 0, 0, 0, 0, 0, 0, 0, 0, 0, 0, 0, 0, 0, 0, 0, 0, 0, 0, 0, 0, 0, 0, 0, 0, 0, 0, 0, 0, 0, 0, 0, 0, 0, 0, 0, 0, 0, 0, 0, 0, 0, 0, 0, 0, 0, 0, 0, 0, 0, 0, 0, 0, 0, 0, 0, 0, 0, 0, 0, 0, 0, 0, 0, 0, 0, 0, 0, 0, 0, 0, 0, 0, 0, 0, 0, 0, 0, 0, 0, 0, 0, 0, 0, 0, 0, 0, 0, 0, 0, 0, 0, 0, 0, 0, 0, 0, 0, 0, 0, 0, 0, 0, 0, 0, 0, 0, 0, 0, 0, 0, 0, 0, 0, 0, 0, 0, 0, 0, 0, 0, 0, 0, 0, 0, 0, 0, 0, 0, 0, 0, 0, 0, 0, 0, 0, 0, 0, 0, 0, 0, 0, 0, 0, 0, 0, 0, 0, 0, 0, 0, 0, 0, 0, 0, 0, 0, 0, 0, 0, 0, 1, 0, 0, 0, 0, 0, 0, 0, 0, 0, 0, 0, 0, 0, 0, 0, 0, 0, 0, 0, 0, 0, 0, 0, 0, 0, 0, 0, 0, 1, 0, 0, 0, 0, 0, 0, 0, 0, 0, 0, 0, 0, 0, 0, 0, 0, 0, 0, 0, 0, 0, 0, 0, 0, 0, 0, 0, 0, 0, 0, 0, 0, 0, 0, 0, 0, 0, 0, 0, 0, 0, 0, 0, 0, 0, 0, 0, 0, 0, 0, 0, 0, 0, 0, 0, 0, 0, 0, 0, 0, 0, 0, 0, 0, 0, 0, 0, 0, 0, 0, 0, 0, 0, 0, 0, 0, 0, 0, 0, 0, 0, 0, 0, 0, 0, 0, 0, 0, 0, 0, 0, 0, 0, 0, 0, 0, 0, 0, 0, 0, 0, 0, 0, 0, 0, 0, 0, 0, 0, 0, 0, 0, 0, 0, 0, 0, 0, 0, 0, 0, 0, 0, 0, 0, 0, 0, 0, 0, 0, 0, 0, 0, 0, 0, 0, 0, 0, 0, 0, 0, 0, 0, 0, 0, 0, 0, 0, 0, 0, 0, 0, 0, 0, 0, 0, 0, 0, 0, 0, 0, 0, 0, 0, 0, 0, 0, 0, 0, 0, 0, 0, 0, 0, 0, 0, 0, 0, 0, 0, 0, 0, 0, 1, 0, 0, 0, 0, 0, 0, 0, 0, 0, 0, 0, 0, 0, 0, 0, 0, 0, 0, 0, 0, 0, 0, 0, 0, 0, 0, 0, 0, 0, 0, 0, 0, 0, 0, 0, 0, 0, 0, 0, 0, 0, 0, 0, 0, 0, 0, 0, 0, 0, 0, 0, 0, 0, 0, 0, 0, 0, 0, 0, 0, 0, 0, 0, 0, 0, 0, 0, 0, 0, 0, 0, 0, 0, 0, 0, 0, 0, 0, 0, 0, 0, 0, 0, 0, 0, 0, 0, 0, 0, 0, 0, 0, 0, 0, 0, 0, 0, 0, 0, 0, 0, 0, 0, 0, 0, 0, 0, 0, 0, 0, 0, 0, 0, 0, 0, 0, 0, 0, 0, 0, 0, 0, 0, 0, 1, 0, 0, 0, 0, 0, 0, 0, 0, 0, 0, 0, 0, 0, 0, 0, 0, 0, 0, 0, 0, 0, 0, 0, 0, 0, 0, 0, 0, 0, 0, 0, 0, 0, 0, 0, 0, 0, 0, 0, 0, 0, 0, 0, 0, 0, 0, 0, 0, 0, 0, 0, 0, 0, 0, 0, 0, 0, 0, 0, 0, 0, 0, 0, 0, 0, 0, 0, 0, 0, 0, 0, 0, 0, 0, 0, 0, 0, 0, 0, 0, 0, 0, 0, 0, 0, 0, 0, 0, 0, 0, 0, 0, 0, 0, 0, 0, 0, 0, 0, 0, 0, 0, 0, 0, 0, 0, 0, 0, 0, 0, 0, 0, 0, 0, 0, 0, 0, 0, 0, 0, 0, 0, 0, 0, 0, 0, 0, 0, 0, 0, 0, 0, 0, 0, 0, 0, 0, 0, 0, 0, 0, 0, 0, 0, 0, 0, 0, 0, 0, 0, 0, 0, 0, 0, 0, 0, 0, 0, 0, 0, 0, 0, 0, 0, 0, 0, 0, 0, 0, 0, 0, 0, 0, 0, 0, 0, 0, 0, 0, 0, 0, 0, 0, 0, 0, 0, 1, 0, 0, 0, 0, 0, 0, 0, 0, 0, 0, 0, 0, 0, 0, 0, 0, 0, 0, 0, 0, 0, 0, 0, 0, 0, 0, 0, 0, 0, 0, 0, 0, 0, 0, 0, 0, 0, 0, 0, 0, 0, 0, 0, 0, 0, 0, 0, 0, 0, 0, 1, 0, 0, 0, 0, 0, 0, 0, 0, 0, 0, 0, 0, 0, 0, 0, 0, 0, 0, 0, 0, 0, 0, 0, 0, 0, 0, 0, 0, 0, 0, 1, 0, 0, 0, 0, 0, 0, 0, 0, 0, 0, 1, 0, 0, 0, 0, 0, 0, 0, 0, 0, 0, 0, 0, 0, 0, 0, 0, 0, 0, 0, 0, 0, 0, 0, 0, 0, 0, 0, 0, 0, 0, 0, 0, 0, 0, 0, 0, 0, 0, 0, 0, 0, 0, 0, 0, 0, 0, 0, 0, 0, 0, 0, 0, 0, 0, 0, 0, 0, 0, 0, 0, 0, 0, 0, 0, 0, 0, 0, 0, 0, 0, 0, 0, 0, 0, 0, 0, 0, 0, 0, 0, 0, 0, 0, 0, 0, 0, 0, 0, 0, 0, 0, 0, 0, 0, 0, 0, 0, 0, 0, 0, 0, 0, 0, 0, 0, 0, 0, 0, 0, 0, 0, 0, 0, 0, 0, 0, 0, 0, 0, 0, 0, 0, 0, 0, 0, 0, 0, 0, 0, 0, 0, 0, 0, 0, 0, 0, 0, 0, 0, 0, 0, 0, 0, 0, 0, 0, 0, 0, 0, 0, 0, 0, 0, 0, 0, 0, 0, 0, 0, 0, 0, 0, 0, 0, 0, 0, 0, 0, 0, 0, 0, 0, 0, 0, 0, 0, 0, 0, 0, 0, 0, 0, 0, 0, 0, 0, 0, 0, 0, 0, 0, 0, 0, 0, 0, 0, 0, 0, 0, 0, 0, 0, 0, 0, 0, 0, 0, 0, 0, 0, 1, 1, 0, 0, 0, 0, 0, 0, 0, 0, 0, 0, 0, 0, 0, 0, 0, 0, 0, 0, 0, 0, 0, 0, 0, 0, 0, 0, 0, 0, 0, 0, 0, 0, 0, 0, 0, 0, 0, 0, 0, 0, 0, 0, 0, 0, 0, 0, 0, 0, 0, 0, 0, 0, 0, 0, 0, 0, 0, 0, 0, 0, 0, 0, 0, 0, 0, 0, 0, 0, 0, 0, 0, 0, 0, 0, 0, 0, 0, 0, 1, 0, 0, 0, 0, 0, 0, 0, 0, 0, 0, 0, 0, 0, 0, 0, 0, 0, 0, 0, 0, 0, 0, 0, 0, 0, 0, 0, 0, 0, 0, 0, 0, 0, 0, 0, 0, 0, 0, 0, 0, 0, 0, 0, 0, 0, 0, 0, 0, 0, 0, 0, 0, 0, 0, 0, 0, 0, 0, 0, 0, 0, 0, 0, 0, 0, 0, 0, 0, 0, 0, 0, 0, 0, 0, 0, 0, 0, 0, 0, 0, 0, 0, 0, 0, 0, 0, 0, 0, 0, 0, 0, 0, 0, 0, 0, 0, 0, 0, 0, 0, 0, 0, 0, 0, 0, 0, 0, 0, 0, 0, 0, 0, 0, 0, 0, 0, 0, 0, 0, 0, 0, 0, 0, 0, 0, 0, 0, 0, 0, 0, 0, 0, 0, 0, 0, 0, 0, 0, 0, 0, 0, 0, 0, 0, 0, 0, 0, 0, 0, 0, 0, 0, 0, 0, 0, 0, 0, 0, 0, 0, 0, 0, 0, 0, 0, 0, 0, 0, 1, 0, 0, 0, 0, 0, 0, 0, 0, 0, 0, 0, 0, 0, 0, 1, 0, 0, 0, 0, 0, 0, 0, 0, 0, 0, 0, 0, 0, 0, 0, 0, 0, 0, 0, 0, 0, 0, 0, 0, 0, 0, 1, 0, 0, 0, 0, 0, 0, 0, 0, 0, 0, 0, 0, 0, 0, 0, 0, 0, 0, 0, 0, 0, 0, 0, 0, 0, 0, 0, 0, 0, 0, 0, 0, 0, 0, 0, 0, 0, 0, 0, 0, 0, 0, 0, 0, 0, 0, 0, 0, 0, 0, 0, 0, 0, 0, 0, 0, 1, 0, 0, 0, 0, 0, 0, 0, 0, 0, 1, 0, 0, 0, 0, 0, 0, 0, 0, 0, 0, 0, 0, 0, 0, 0, 0, 0, 0, 0, 0, 0, 0, 0, 0, 0, 0, 0, 0, 0, 0, 0, 0, 0, 0, 0, 0, 0, 0, 0, 0, 0, 0, 0, 0, 0, 0, 0, 0, 0, 0, 0, 0, 0, 0, 0, 0, 0, 0, 0, 0, 0, 0, 0, 0, 0, 0, 0, 0, 0, 0, 0, 0, 0, 0, 0, 0, 0, 0, 0, 0, 0, 0, 0, 0, 0, 0, 0, 0, 0, 0, 0, 0, 0, 0, 0, 0, 0, 0, 0, 0, 0, 0, 0, 0, 0, 0, 0, 0, 0, 0, 0, 0, 0, 0, 0, 0, 0, 0, 0, 0, 0, 0, 0, 0, 0, 0, 0, 0, 0, 0, 0, 0, 0, 0, 0, 0, 0, 0, 0, 0, 0, 0, 0, 0, 0, 0, 0, 0, 0, 0, 0, 1, 0, 0, 0, 0, 0, 0, 0, 0, 0, 0, 0, 0, 0, 0, 0, 0, 0, 0, 0, 0, 0, 0, 0, 0, 0, 0, 0, 0, 0, 0, 0, 0, 0, 0, 0, 0, 0, 0, 0, 0, 0, 0, 1, 0, 1, 0, 0, 0, 0, 0, 0, 0, 0, 0, 0, 0, 0, 0, 0, 0, 0, 0, 0, 0, 0, 0, 0, 0, 0, 0, 0, 0, 0, 0, 0, 0, 0, 0, 0, 0, 0, 0, 0, 0, 0, 0, 0, 0, 0, 0, 0, 0, 0, 0, 0, 0, 0, 0, 0, 0, 0, 0, 0, 0, 0, 0, 0, 0, 0, 0, 0, 0, 0, 0, 0, 0, 0, 0, 0, 0, 0, 0, 0, 0, 0, 0, 0, 0, 0, 0, 0, 0, 0, 0, 0, 0, 0, 0, 0, 0, 0, 0, 0, 0, 0, 0, 0, 0, 0, 0, 0, 0, 0, 0, 0, 0, 0, 0, 0, 0, 0, 0, 0, 0, 0, 0, 0, 0, 0, 0, 0, 0, 0, 0, 0, 0, 0, 0, 0, 0, 0, 0, 0, 0, 0, 0, 0, 0, 0, 0, 0, 0, 0, 0, 0, 0, 0, 0, 0, 0, 0, 0, 0, 0, 0, 0, 0, 0, 0, 0, 0, 0, 1, 0, 0, 0, 0, 0, 0, 0, 0, 0, 0, 0, 1, 0, 0, 0, 0, 0, 0, 0, 0, 0, 0, 0, 0, 0, 0, 0, 0, 0, 0, 0, 0, 0, 0, 0, 0, 0, 0, 0, 0, 0, 0, 0, 0, 0, 0, 0, 0, 0, 0, 0, 0, 0, 0, 0, 0, 0, 0, 0, 0, 0, 0, 0, 0, 0, 0, 0, 0, 0, 0, 0, 0, 0, 0, 0, 0, 0, 0, 0, 0, 0, 0, 0, 0, 0, 0, 0, 0, 0, 0, 0, 0, 0, 0, 0, 0, 0, 0, 0, 0, 0, 0, 0, 0, 0, 0, 0, 0, 0, 0, 0, 0, 0, 0, 0, 0, 0, 0, 0, 0, 0, 0, 0, 0, 0, 0, 0, 0, 0, 0, 0, 0, 0, 0, 0, 0, 0, 0, 0, 0, 0, 0, 0, 0, 0, 0, 0, 0, 1, 0, 0, 0, 0, 0, 0, 0, 0, 0, 0, 0, 0, 0, 0, 0, 0, 1, 0, 0, 0, 0, 0, 0, 0, 0, 0, 0, 0, 0, 0, 0, 0, 0, 0, 0, 0, 0, 0, 1, 0, 0, 0, 0, 0, 0, 1, 0, 0, 0, 0, 0, 0, 0, 0, 0, 0, 0, 0, 0, 0, 0, 0, 0, 0, 0, 0, 0, 0, 0, 0, 0, 0, 0, 0, 0, 0, 0, 0, 0, 0, 0, 0, 0, 0, 0, 0, 0, 0, 0, 0, 0, 0, 0, 0, 0, 0, 0, 0, 0, 0, 0, 0, 0, 0, 0, 0, 0, 0, 0, 0, 0, 0, 0, 0, 0, 0, 0, 0, 0, 0, 0, 0, 0, 0, 0, 0, 0, 0, 0, 0, 0, 0, 0, 0, 0, 0, 0, 0, 0, 1, 0, 0, 0, 0, 0, 0, 0, 0, 0, 0, 0, 0, 0, 1, 0, 0, 0, 0, 0, 0, 0, 0, 0, 0, 0, 0, 0, 0, 0, 0, 0, 0, 0, 0, 0, 0, 0, 0, 0, 0, 0, 0, 0, 0, 0, 0, 0, 0, 0, 0, 0, 0, 0, 0, 0, 0, 0, 0, 0, 0, 0, 0, 0, 0, 0, 0, 0, 0, 0, 0, 0, 0, 0, 0, 0, 0, 0, 0, 0, 0, 0, 0, 0, 0, 0, 0, 0, 0, 0, 0, 0, 0, 0, 0, 0, 0, 0, 0, 0, 0, 0, 0, 0, 0, 0, 0, 0, 0, 0, 0, 0, 0, 0, 0, 0, 0, 0, 0, 0, 0, 0, 0, 0, 1, 0, 0, 0, 0, 0, 0, 0, 0, 0, 0, 0, 0, 0, 0, 0, 0, 0, 0, 0, 0, 0, 0, 0, 0, 0, 0, 0, 0, 0, 0, 0, 0, 0, 0, 0, 0, 0, 0, 0, 0, 0, 0, 0, 0, 0, 0, 1, 0, 0, 0, 0, 0, 0, 0, 0, 0, 0, 0, 0, 0, 0, 0, 0, 0, 0, 0, 0, 0, 0, 0, 0, 1, 0, 0, 0, 0, 0, 0, 0, 0, 0, 0, 0, 0, 0, 0, 0, 0, 0, 0, 0, 0, 0, 0, 0, 0, 0, 0, 0, 0, 0, 0, 0, 0, 0, 0, 0, 0, 0, 0, 0, 0, 0, 0, 0, 0, 0, 0, 0, 0, 0, 0, 0, 0, 0, 0, 0, 0, 0, 0, 0, 0, 0, 0, 0, 0, 0, 0, 0, 0, 0, 0, 0, 0, 0, 0, 0, 0, 0, 0, 0, 0, 0, 0, 0, 1, 0, 0, 0, 0, 0, 0, 0, 0, 0, 0, 0, 0, 0, 0, 0, 0, 0, 0, 0, 0, 0, 0, 0, 0, 0, 0, 0, 0, 0, 0, 0, 0, 0, 0, 0, 0, 0, 0, 0, 0, 0, 0, 0, 0, 0, 0, 0, 0, 0, 0, 0, 0, 0, 0, 0, 0, 0, 0, 0, 0, 0, 0, 0, 0, 0, 0, 0, 0, 0, 0, 0, 0, 0, 0, 0, 0, 0, 0, 0, 0, 0, 0, 1, 0, 0, 0, 0, 0, 0, 0, 0, 0, 0, 0, 0, 0, 0, 0, 0, 0, 0, 0, 0, 0, 0, 0, 0, 0, 0, 0, 0, 0, 0, 0, 0, 0, 0, 0, 0, 0, 0, 0, 0, 0, 0, 0, 0, 0, 0, 0, 0, 0, 0, 0, 0, 0, 0, 0, 0, 0, 0, 0, 0, 0, 0, 0, 0, 0, 1, 0, 0, 0, 0, 0, 0, 0, 0, 0, 1, 0, 0, 0, 0, 0, 0, 0, 0, 0, 0, 0, 0, 0, 0, 0, 0, 0, 0, 0, 0, 0, 0, 0, 0, 0, 0, 0, 0, 0, 0, 0, 0, 0, 0, 0, 0, 0, 0, 0, 0, 0, 0, 0, 0, 0, 0, 0, 0, 0, 0, 0, 0, 0, 0, 0, 0, 0, 0, 0, 0, 0, 0, 0, 0, 0, 0, 0, 0, 0, 0, 0, 0, 0, 0, 0, 0, 0, 0, 0, 0, 0, 0, 0, 0, 0, 0, 0, 0, 0, 0, 0, 0, 0, 0, 0, 0, 0, 0, 0, 0, 0, 0, 0, 0, 0, 0, 0, 0, 0, 0, 0, 0, 0, 0, 0, 0, 0, 0, 0, 0, 0, 0, 0, 0, 0, 0, 0, 0, 0, 0, 0, 0, 0, 0, 0, 0, 0, 0, 0, 0, 0, 0, 1, 0, 0, 0, 0, 0, 0, 0, 0, 0, 0, 0, 1, 0, 0, 0, 0, 0, 0, 1, 0, 0, 0, 0, 0, 0, 0, 0, 0, 0, 0, 0, 0, 0, 0, 0, 0, 0, 0, 0, 0, 0, 0, 0, 0, 0, 0, 0, 0, 0, 0, 0, 0, 0, 0, 0, 0, 0, 0, 0, 0, 0, 0, 0, 0, 0, 0, 0, 0, 0, 0, 0, 0, 0, 0, 0, 0, 0, 0, 0, 0, 0, 0, 0, 0, 0, 0, 0, 0, 0, 0, 0, 0, 0, 0, 0, 0, 0, 0, 0, 0, 0, 0, 0, 0, 0, 0, 0, 0, 0, 0, 0, 0, 0, 0, 0, 0, 0, 0, 0, 0, 0, 0, 0, 0, 0, 0, 0, 0, 0, 0, 0, 0, 0, 0, 0, 0, 0, 0, 0, 0, 0, 0, 0, 0, 0, 0, 0, 0, 0, 0, 0, 0, 0, 0, 0, 0, 0, 0, 0, 0, 0, 0, 0, 0, 0, 0, 0, 0, 0, 0, 0, 0, 0, 0, 0, 0, 0, 0, 0, 0, 0, 0, 0, 0, 0, 0, 0, 0, 0, 0, 0, 0, 0, 0, 0, 0, 0, 1, 0, 0, 0, 0, 0, 0, 0, 0, 0, 0, 0, 0, 0, 0, 0, 0, 0, 0, 0, 0, 0, 0, 0, 0, 0, 0, 0, 0, 0, 0, 0, 0, 0, 0, 0, 0, 0, 0, 0, 0, 0, 0, 0, 0, 0, 0, 0, 0, 0, 0, 0, 0, 0, 0, 1, 0, 0, 0, 0, 0, 0, 0, 0, 0, 0, 0, 0, 0, 0, 0, 0, 0, 0, 0, 0, 0, 0, 0, 0, 0, 0, 0, 0, 0, 1, 0, 0, 0, 0, 0, 0, 0, 0, 0, 0, 0, 0, 0, 0, 0, 0, 0, 0, 0, 0, 0, 0, 0, 0, 0, 0, 0, 0, 0, 0, 0, 0, 0, 0, 0, 0, 0, 0, 0, 0, 0, 0, 0, 0, 0, 0, 0, 0, 0, 0, 0, 0, 0, 0, 0, 0, 0, 0, 0, 0, 0, 0, 0, 0, 0, 0, 0, 0, 0, 0, 0, 0, 0, 0, 0, 0, 0, 0, 0, 0, 0, 0, 0, 0, 0, 1, 0, 0, 0, 0, 0, 0, 0, 0, 0, 0, 0, 0, 0, 0, 0, 0, 0, 0, 0, 0, 0, 0, 0, 0, 0, 0, 0, 0, 0, 0, 0, 0, 0, 0, 0, 0, 0, 0, 0, 0, 0, 0, 0, 0, 0, 0, 0, 0, 0, 0, 0, 0, 0, 0, 0, 0, 0, 0, 0, 0, 0, 0, 0, 0, 0, 0, 1, 0, 0, 0, 0, 0, 0, 0, 0, 0, 0, 0, 0, 0, 0, 0, 0, 0, 0, 0, 0, 0, 0, 0, 0, 0, 0, 0, 0, 0, 0, 0, 0, 0, 0, 0, 0, 0, 0, 0, 0, 0, 0, 0, 0, 0, 0, 0, 0, 0, 0, 0, 0, 0, 0, 0, 0, 0, 0, 0, 0, 0, 0, 0, 0, 0, 0, 0, 0, 0, 0, 0, 0, 0, 0, 0, 0, 0, 0, 0, 0, 0, 0, 0, 1, 0, 0, 0, 0, 0, 0, 0, 0, 0, 0, 0, 0, 0, 0, 0, 0, 0, 0, 0, 0, 0, 0, 0, 0, 0, 0, 0, 0, 0, 0, 0, 0, 0, 0, 0, 0, 0, 0, 0, 0, 0, 0, 0, 0, 0, 0, 0, 0, 0, 0, 0, 0, 0, 0, 0, 0, 0, 0, 0, 0, 0, 0, 0, 0, 0, 0, 0, 0, 0, 0, 0, 0, 0, 0, 0, 0, 0, 0, 0, 0, 0, 0, 0, 0, 0, 0, 0, 0, 0, 0, 0, 0, 0, 0, 0, 0, 0, 0, 0, 0, 0, 0, 0, 0, 0, 0, 0, 0, 0, 0, 0, 0, 0, 0, 0, 0, 0, 0, 0, 0, 0, 0, 0, 0, 0, 0, 0, 0, 1, 0, 0, 0, 0, 0, 0, 0, 0, 0, 0, 0, 0, 0, 0, 0, 0, 0, 0, 0, 0, 0, 0, 0, 0, 0, 0, 0, 0, 0, 0, 0, 0, 0, 0, 0, 0, 0, 0, 0, 0, 0, 0, 0, 0, 0, 0, 0, 0, 0, 0, 0, 0, 0, 0, 0, 0, 0, 0, 0, 0, 0, 0, 0, 0, 0, 0, 0, 0, 0, 0, 0, 0, 0, 0, 0, 0, 0, 0, 0, 0, 0, 0, 0, 0, 0, 0, 0, 0, 0, 0, 0, 0, 0, 0, 0, 0, 0, 0, 0, 0, 0, 0, 0, 0, 0, 0, 0, 0, 0, 0, 0, 0, 0, 0, 0, 0, 0, 0, 0, 0, 0, 0, 0, 0, 0, 0, 0, 0, 0, 0, 0, 0, 0, 0, 0, 0, 0, 0, 0, 0, 0, 0, 0, 0, 0, 0, 0, 0, 0, 0, 0, 0, 0, 0, 0, 0, 0, 0, 0, 0, 0, 0, 0, 0, 0, 1, 0, 0, 0, 0, 0, 0, 0, 0, 0, 0, 0, 0, 0, 0, 0, 0, 0, 0, 0, 0, 0, 0, 0, 0, 0, 0, 0, 0, 0, 0, 0, 0, 0, 0, 0, 0, 0, 0, 1, 0, 0, 0, 0, 0, 0, 0, 0, 0, 0, 0, 0, 0, 0, 0, 0, 0, 0, 0, 0, 0, 0, 0, 0, 0, 0, 0, 0, 0, 0, 0, 0, 0, 0, 0, 0, 0, 0, 0, 0, 0, 0, 0, 0, 0, 0, 0, 0, 0, 0, 0, 0, 0, 0, 0, 0, 0, 0, 0, 1, 0, 0, 0, 0, 0, 0, 0, 0, 0, 0, 0, 0, 0, 0, 0, 0, 0, 0, 0, 0, 0, 0, 0, 0, 0, 0, 0, 0, 0, 0, 0, 0, 0, 0, 0, 0, 0, 0, 0, 0, 0, 0, 0, 0, 0, 0, 0, 0, 0, 0, 0, 0, 0, 0, 0, 0, 0, 0, 0, 0, 0, 0, 0, 0, 0, 0, 0, 0, 0, 0, 0, 0, 0, 0, 0, 0, 0, 0, 0, 0, 0, 0, 0, 0, 0, 0, 0, 0, 0, 0, 0, 0, 0, 0, 0, 0, 0, 0, 0, 0, 0, 0, 0, 0, 0, 0, 0, 0, 0, 0, 0, 0, 0, 0, 0, 0, 0, 0, 0, 0, 0, 0, 0, 0, 0, 0, 0, 0, 0, 0, 0, 0, 0, 0, 0, 0, 0, 0, 0, 0, 0, 0, 0, 0, 0, 0, 0, 0, 0, 0, 0, 0, 0, 0, 0, 0, 0, 0, 0, 0, 0, 0, 0, 0, 0, 0, 0, 0, 0, 0, 0, 0, 0, 0, 0, 0, 0, 0, 0, 0, 0, 0, 0, 0, 0, 0, 0, 0, 0, 0, 0, 0, 0, 0, 0, 1, 0, 0, 0, 0, 0, 0, 0, 0, 0, 0, 0, 0, 0, 0, 0, 0, 0, 0, 0, 0, 0, 0, 0, 0, 0, 0, 0, 0, 0, 0, 0, 0, 0, 0, 0, 0, 0, 0, 0, 0, 0, 0, 0, 0, 0, 0, 0, 0, 0, 0, 0, 0, 0, 0, 0, 0, 0, 0, 0, 0, 0, 0, 0, 0, 0, 0, 0, 0, 0, 0, 0, 0, 0, 0, 0, 0, 0, 0, 0, 0, 0, 0, 0, 0, 0, 0, 0, 0, 0, 0, 0, 0, 0, 0, 0, 0, 1, 0, 0, 0, 0, 0, 0, 0, 0, 0, 0, 0, 0, 0, 0, 0, 0, 0, 0, 0, 0, 0, 0, 0, 0, 0, 0, 0, 0, 0, 0, 0, 0, 0, 0, 0, 0, 0, 0, 0, 0, 0, 0, 0, 0, 0, 0, 0, 0, 0, 0, 0, 0, 0, 0, 0, 0, 0, 0, 0, 0, 0, 0, 0, 0, 0, 0, 0, 0, 0, 0, 0, 0, 0, 0, 0, 0, 0, 0, 0, 0, 0, 0, 0, 0, 0, 0, 0, 0, 0, 0, 0, 0, 0, 0, 0, 0, 0, 0, 0, 0, 0, 0, 0, 0, 0, 0, 0, 0, 0, 0, 0, 0, 0, 0, 0, 0, 0, 0, 0, 0, 0, 0, 0, 0, 0, 0, 0, 0, 0, 0, 0, 0, 0, 0, 0, 0, 0, 0, 0, 0, 0, 0, 0, 0, 0, 0, 0, 0, 0, 0, 0, 0, 0, 0, 0, 0, 0, 0, 0, 0, 0, 0, 0, 0, 0, 0, 0, 0, 0, 0, 0, 0, 0, 0, 0, 0, 0, 0, 0, 0, 0, 0, 0, 0, 0, 0, 1, 0, 0, 0, 0, 0, 0, 0, 0, 0, 0, 0, 0, 0, 0, 0, 0, 0, 0, 0, 0, 0, 0, 0, 0, 0, 0, 0, 0, 0, 0, 0, 0, 0, 0, 0, 0, 0, 0, 0, 0, 0, 0, 0, 0, 0, 0, 0, 0, 0, 0, 0, 0, 0, 0, 0, 0, 0, 0, 0, 0, 0, 0, 0, 0, 0, 0, 0, 0, 0, 0, 0, 0, 0, 0, 0, 0, 0, 1, 0, 0, 0, 0, 0, 0, 0, 0, 0, 0, 0, 0, 0, 0, 0, 0, 0, 0, 0, 0, 0, 0, 0, 0, 0, 0, 0, 0, 0, 0, 0, 0, 0, 0, 0, 0, 0, 0, 0, 0, 0, 0, 0, 0, 0, 0, 0, 0, 0, 0, 0, 0, 0, 0, 0, 0, 0, 0, 0, 0, 0, 0, 0, 0, 0, 0, 0, 0, 0, 0, 0, 0, 0, 0, 0, 0, 0, 0, 0, 0, 0, 0, 0, 0, 0, 0, 0, 0, 0, 0, 0, 0, 0, 0, 0, 0, 0, 0, 0, 0, 0, 0, 0, 0, 0, 0, 0, 0, 0, 0, 0, 0, 0, 0, 0, 0, 0, 0, 0, 0, 0, 1, 0, 0, 0, 0, 0, 0, 0, 0, 0, 0, 0, 0, 0, 0, 0, 0, 0, 0, 0, 0, 0, 0, 0, 0, 0, 0, 0, 0, 0, 0, 0, 0, 0, 0, 0, 0, 0, 0, 0, 0, 0, 0, 0, 0, 0, 0, 0, 0, 0, 0, 0, 0, 0, 0, 0, 0, 0, 0, 0, 0, 0, 0, 0, 0, 0, 0, 0, 0, 0, 0, 0, 0, 0, 0, 0, 0, 0, 0, 0, 0, 0, 0, 0, 0, 0, 0, 0, 0, 0, 0, 0, 0, 0, 0, 0, 0, 0, 0, 0, 0, 0, 0, 0, 0, 0, 0, 0, 0, 0, 0, 0, 0, 0, 0, 0, 0, 0, 0, 0, 0, 0, 0, 0, 0, 0, 0, 0, 0, 0, 0, 0, 0, 0, 0, 0, 0, 0, 0, 0, 1, 0, 0, 0, 0, 0, 0, 0, 0, 0, 0, 0, 0, 0, 0, 0, 0, 0, 0, 0, 0, 0, 0, 0, 0, 0, 0, 0, 0, 0, 0, 0, 0, 0, 0, 0, 0, 0, 0, 0, 0, 0, 0, 0, 0, 0, 0, 0, 0, 0, 0, 0, 0, 0, 0, 0, 0, 0, 0, 0, 0, 0, 0, 0, 0, 0, 0, 0, 0, 0, 0, 0, 0, 0, 0, 0, 0, 0, 0, 0, 0, 0, 0, 0, 0, 0, 0, 0, 0, 0, 0, 0, 0, 0, 0, 0, 0, 0, 0, 0, 0, 0, 0, 0, 0, 0, 0, 0, 0, 0, 0, 0, 0, 0, 0, 0, 0, 0, 0, 0, 0, 1, 0, 0, 0, 0, 0, 0, 0, 0, 0, 0, 0, 0, 0, 0, 0, 0, 0, 0, 0, 0, 0, 0, 0, 0, 0, 0, 0, 0, 0, 0, 0, 0, 0, 0, 0, 0, 0, 0, 0, 0, 0, 0, 0, 0, 0, 0, 0, 0, 0, 0, 0, 0, 0, 0, 0, 0, 0, 0, 0, 0, 0, 0, 0, 0, 0, 0, 0, 0, 0, 0, 0, 0, 0, 0, 0, 0, 0, 0, 0, 0, 0, 0, 0, 0, 0, 0, 0, 0, 0, 0, 0, 0, 0, 0, 0, 0, 0, 0, 0, 0, 0, 0, 0, 0, 0, 0, 0, 0, 0, 0, 0, 0, 0, 0, 0, 0, 0, 0, 0, 0, 0, 0, 0, 0, 0, 0, 0, 0, 0, 0, 0, 0, 0, 0, 0, 0, 0, 0, 0, 0, 0, 0, 0, 0, 0, 0, 0, 0, 0, 0, 0, 0, 0, 0, 0, 0, 0, 0, 0, 0, 0, 0, 0, 0, 0, 0, 0, 0, 0, 0, 0, 0, 0, 0, 0, 0, 0, 0, 0, 0, 0, 0, 0, 0, 0, 0, 0, 0, 0, 0, 0, 0, 0, 0, 0, 0, 0, 0, 0, 0, 0, 0, 0, 0, 0, 0, 0, 0, 0, 0, 0, 0, 0, 0, 0, 0, 0, 0, 0, 0, 0, 0, 0, 0, 0, 0, 0, 0, 0, 0, 0, 1, 0, 0, 0, 0, 0, 0, 0, 0, 0, 0, 0, 0, 0, 0, 0, 0, 0, 0, 0, 0, 0, 0, 0, 0, 0, 0, 0, 0, 0, 0, 0, 0, 0, 0, 0, 0, 0, 0, 0, 0, 0, 0, 0, 0, 0, 0, 0, 0, 0, 0, 0, 0, 0, 0, 0, 0, 0, 0, 0, 0, 0, 0, 0, 0, 0, 0, 0, 0, 0, 0, 0, 0, 0, 0, 0, 0, 0, 0, 0, 0, 0, 0, 0, 0, 0, 0, 0, 0, 0, 0, 0, 0, 0, 0, 0, 0, 0, 0, 0, 0, 0, 0, 0, 0, 1, 0, 0, 0, 0, 0, 0, 0, 0, 0, 0, 0, 0, 0, 0, 0, 0, 0, 0, 0, 0, 0, 0, 0, 0, 0, 0, 0, 0, 0, 0, 0, 0, 0, 0, 0, 0, 0, 0, 0, 0, 0, 0, 0, 0, 0, 0, 0, 0, 0, 0, 0, 0, 0, 0, 0, 0, 0, 0, 0, 0, 0, 0, 0, 0, 0, 0, 0, 0, 0, 0, 0, 0, 0, 0, 0, 0, 0, 0, 0, 0, 0, 0, 0, 0, 0, 0, 0, 0, 0, 0, 0, 0, 0, 0, 0, 0, 0, 0, 0, 0, 0, 0, 0, 0, 1, 1, 0, 0, 0, 0, 0, 0, 0, 0, 0, 0, 0, 0, 0, 0, 0, 0, 0, 0, 0, 0, 0, 0, 0, 0, 0, 0, 0, 0, 0, 0, 0, 0, 0, 0, 0, 0, 0, 0, 0, 0, 0, 0, 0, 0, 0, 0, 0, 0, 0, 0, 0, 0, 0, 0, 0, 0, 0, 0, 0, 0, 0, 0, 0, 0, 0, 0, 0, 0, 0, 0, 0, 0, 0, 0, 0, 0, 0, 0, 0, 0, 0, 0, 0, 0, 0, 0, 0, 0, 0, 0, 0, 0, 0, 0, 0, 0, 0, 0, 0, 0, 0, 0, 0, 0, 0, 0, 0, 0, 0, 0, 0, 1, 0, 0, 0, 0, 0, 0, 0, 0, 0, 0, 0, 0, 0, 0, 0, 0, 0, 0, 0, 0, 0, 0, 0, 0, 0, 0, 0, 0, 0, 0, 0, 0, 0, 0, 0, 0, 0, 0, 0, 0, 0, 0, 0, 0, 0, 0, 0, 0, 0, 0, 0, 0, 0, 0, 0, 0, 0, 0, 0, 0, 0, 0, 0, 0, 0, 0, 0, 0, 0, 0, 0, 0, 0, 0, 0, 0, 0, 0, 0, 0, 0, 0, 0, 0, 0, 0, 0, 0, 0, 0, 0, 0, 0, 0, 0, 0, 0, 0, 0, 0, 0, 0, 0, 0, 0, 0, 0, 0, 0, 0, 0, 0, 0, 0, 0, 0, 0, 0, 0, 0, 0, 0, 0, 0, 0, 0, 0, 0, 0, 0, 0, 0, 0, 0, 0, 0, 0, 0, 0, 0, 0, 0, 0, 0, 0, 0, 0, 0, 0, 0, 0, 0, 0, 0, 0, 0, 0, 0, 0, 0, 0, 0, 0, 0, 0, 0, 0, 0, 0, 0, 0, 0, 0, 0, 0, 0, 0, 0, 0, 0, 0, 0, 0, 0, 0, 0, 0, 0, 0, 0, 0, 0, 0, 0, 0, 0, 0, 0, 0, 0, 0, 0, 0, 0, 0, 0, 0, 0, 0, 0, 0, 0, 0, 0, 0, 0, 0, 0, 0, 0, 0, 0, 0, 0, 0, 0, 0, 0, 0, 0, 0, 0, 0, 0, 0, 0, 0, 0, 0, 0, 0, 0, 0, 0, 0, 0, 0, 0, 0, 0, 0, 0, 0, 0, 0, 0, 0, 0, 0, 1, 0, 0, 0, 0, 0, 0, 0, 0, 0, 0, 0, 0, 0, 0, 0, 0, 0, 0, 0, 0, 0, 0, 0, 0, 0, 0, 0, 0, 0, 0, 0, 0, 0, 0, 0, 0, 0, 0, 0, 0, 0, 0, 0, 0, 0, 0, 0, 0, 0, 0, 0, 0, 0, 0, 0, 0, 0, 0, 0, 0, 0, 0, 0, 0, 0, 0, 0, 0, 0, 0, 0, 0, 0, 0, 0, 0, 0, 0, 0, 0, 0, 0, 0, 0, 0, 0, 0, 0, 0, 0, 0, 0, 0, 0, 0, 0, 0, 0, 0, 0, 0, 0, 0, 0, 0, 0, 0, 0, 0, 0, 0, 0, 0, 0, 0, 0, 0, 0, 0, 0, 0, 0, 0, 0, 0, 0, 0, 0, 0, 0, 0, 0, 0, 0, 0, 0, 0, 0, 0, 0, 0, 0, 0, 0, 0, 0, 0, 0, 0, 0, 0, 0, 0, 0, 0, 0, 0, 0, 0, 0, 0, 0, 0, 0, 0, 0, 0, 0, 0, 0, 0, 0, 0, 0, 0, 0, 0, 0, 0, 0, 0, 0, 0, 0, 0, 0, 0, 0, 0, 0, 0, 0, 0, 0, 0, 0, 0, 0, 0, 0, 0, 0, 0, 0, 0, 0, 0, 0, 0, 0, 1, 0, 0, 0, 0, 0, 0, 0, 0, 0, 0, 0, 0, 0, 0, 0, 0, 0, 0, 0, 0, 0, 0, 0, 0, 0, 0, 0, 0, 0, 0, 0, 0, 0, 0, 0, 0, 0, 0, 0, 0, 0, 0, 0, 0, 0, 0, 0, 0, 0, 0, 0, 0, 0, 0, 0, 0, 0, 0, 0, 0, 0, 0, 0, 0, 0, 0, 0, 0, 0, 0, 0, 1, 0, 0, 0, 0, 0, 0, 0, 0, 0, 0, 0, 1, 0, 0, 0, 0, 0, 0, 0, 0, 0, 0, 0, 0, 0, 0, 0, 0, 0, 0, 0, 0, 0, 0, 0, 0, 0, 0, 0, 0, 0, 0, 0, 0, 0, 0, 0, 0, 0, 0, 0, 0, 0, 0, 0, 0, 0, 0, 0, 0, 0, 0, 0, 0, 0, 0, 0, 0, 0, 0, 0, 0, 0, 0, 0, 0, 0, 0, 0, 0, 0, 0, 0, 0, 0, 0, 0, 0, 0, 0, 0, 0, 0, 0, 0, 0, 0, 0, 0, 0, 0, 0, 0, 0, 0, 0, 0, 0, 0, 0, 0, 0, 0, 0, 0, 0, 0, 0, 0, 0, 0, 0, 0, 0, 0, 0, 0, 0, 0, 0, 0, 0, 0, 0, 0, 0, 0, 1, 0, 0, 0, 0, 0, 0, 0, 0, 0, 0, 0, 0, 0, 0, 0, 0, 1, 0, 0, 0, 0, 0, 0, 0, 0, 0, 0, 0, 0, 0, 0, 0, 0, 0, 0, 0, 1, 0, 0, 0, 0, 0, 0, 0, 0, 0, 0, 1, 0, 0, 0, 0, 0, 0, 0, 0, 0, 0, 0, 0, 0, 0, 0, 0, 0, 0, 0, 0, 0, 0, 0, 0, 0, 0, 0, 0, 0, 0, 0, 0, 0, 0, 0, 0, 0, 0, 0, 0, 0, 0, 0, 0, 0, 0, 0, 0, 0, 0, 0, 0, 0, 0, 0, 1, 0, 0, 0, 0, 1, 0, 0, 0, 0, 0, 0, 0, 0, 0, 0, 0, 0, 0, 0, 0, 0, 0, 0, 0, 0, 0, 0, 0, 0, 0, 0, 0, 0, 0, 0, 0, 0, 0, 0, 0, 0, 0, 0, 0, 0, 0, 0, 0, 0, 0, 0, 0, 0, 0, 0, 0, 0, 0, 1, 0, 0, 0, 0, 0, 0, 0, 0, 0, 0, 0, 0, 0, 0, 0, 0, 0, 0, 0, 0, 0, 0, 0, 0, 0, 0, 0, 0, 0, 0, 0, 0, 0, 0, 0, 0, 0, 0, 0, 0, 0, 0, 0, 0, 0, 0, 0, 0, 0, 0, 0, 0, 0, 0, 0, 0, 0, 0, 0, 0, 0, 0, 0, 0, 0, 0, 0, 0, 0, 0, 0, 0, 0, 0, 0, 0, 0, 0, 0, 0, 0, 0, 0, 0, 0, 0, 0, 0, 0, 0, 0, 0, 0, 0, 0, 0, 0, 0, 0, 1, 0, 0, 0, 0, 0, 0, 0, 0, 0, 0, 0, 0, 0, 0, 0, 0, 0, 0, 0, 0, 0, 0, 0, 0, 0, 0, 0, 0, 0, 0, 0, 0, 0, 0, 0, 0, 0, 0, 0, 0, 0, 0, 0, 0, 0, 0, 0, 0, 0, 0, 0, 0, 0, 0, 0, 0, 0, 0, 0, 0, 0, 0, 0, 0, 0, 0, 0, 0, 0, 0, 0, 0, 0, 0, 0, 0, 0, 0, 0, 0, 0, 0, 0, 0, 0, 0, 0, 0, 0, 0, 0, 0, 0, 0, 0, 0, 0, 0, 0, 0, 0, 0, 0, 0, 0, 0, 0, 0, 0, 0, 0, 0, 0, 0, 0, 0, 0, 0, 0, 0, 0, 0, 0, 0, 0, 0, 0, 0, 0, 0, 0, 0, 0, 0, 0, 0, 0, 0, 0, 0, 0, 0, 0, 0, 0, 0, 0, 0, 0, 0, 0, 0, 0, 0, 0, 0, 0, 0, 0, 0, 0, 0, 0, 0, 1, 0, 0, 0, 0, 0, 0, 0, 0, 0, 0, 0, 0, 0, 0, 0, 0, 0, 0, 0, 0, 0, 0, 0, 0, 0, 0, 0, 0, 0, 0, 0, 0, 0, 1, 0, 0, 0, 0, 0, 0, 0, 0, 0, 0, 0, 0, 0, 0, 0, 0, 0, 0, 0, 0, 0, 0, 0, 0, 0, 0, 0, 0, 0, 0, 0, 0, 1, 0, 0, 0, 0, 0, 0, 0, 0, 0, 0, 0, 0, 0, 0, 0, 0, 0, 0, 0, 0, 0, 0, 0, 0, 0, 0, 0, 0, 0, 0, 0, 0, 0, 0, 0, 0, 0, 0, 0, 0, 0, 0, 0, 0, 0, 0, 0, 0, 0, 0, 0, 0, 0, 0, 0, 0, 0, 0, 0, 0, 0, 0, 0, 0, 0, 0, 0, 0, 0, 0, 0, 0, 0, 0, 0, 0, 0, 0, 0, 0, 0, 0, 0, 0, 0, 0, 0, 0, 0, 0, 0, 0, 0, 0, 0, 0, 0, 0, 0, 0, 0, 0, 0, 0, 0, 0, 0, 0, 0, 0, 0, 0, 0, 0, 0, 0, 0, 0, 0, 0, 0, 0, 0, 0, 0, 0, 0, 0, 0, 0, 0, 0, 0, 0, 0, 0, 0, 0, 0, 0, 0, 0, 0, 0, 0, 0, 0, 0, 0, 0, 0, 0, 0, 0, 0, 0, 0, 0, 0, 0, 0, 0, 0, 0, 0, 0, 0, 0, 0, 0, 0, 0, 0, 0, 0, 0, 0, 0, 0, 0, 0, 0, 0, 0, 0, 1, 0, 0, 0, 0, 0, 0, 0, 0, 0, 0, 0, 0, 0, 0, 0, 0, 0, 0, 0, 0, 0, 0, 0, 0, 0, 0, 0, 0, 0, 0, 0, 0, 1, 0, 0, 0, 0, 0, 0, 0, 0, 0, 0, 0, 0, 0, 0, 0, 0, 0, 0, 0, 0, 0, 0, 0, 0, 0, 0, 0, 0, 0, 0, 0, 0, 0, 0, 0, 0, 0, 0, 0, 0, 0, 0, 0, 0, 0, 0, 0, 0, 0, 0, 0, 0, 0, 0, 0, 0, 0, 0, 0, 0, 0, 0, 0, 0, 0, 0, 0, 0, 0, 0, 0, 0, 0, 0, 0, 0, 0, 0, 0, 0, 0, 0, 0, 0, 0, 0, 0, 0, 0, 0, 0, 0, 0, 0, 0, 0, 0, 0, 0, 0, 0, 0, 0, 0, 0, 0, 0, 0, 0, 0, 0, 0, 0, 0, 0, 0, 0, 0, 0, 0, 0, 0, 0, 0, 0, 0, 0, 0, 0, 0, 0, 0, 0, 0, 0, 0, 0, 0, 0, 0, 0, 0, 0, 0, 0, 0, 0, 0, 0, 0, 0, 0, 0, 0, 0, 0, 0, 0, 0, 0, 0, 0, 0, 0, 0, 0, 0, 0, 0, 0, 0, 0, 0, 0, 0, 0, 0, 0, 0, 0, 0, 0, 0, 0, 0, 0, 0, 0, 0, 0, 0, 0, 0, 0, 0, 0, 0, 0, 0, 0, 0, 0, 0, 0, 0, 0, 0, 0, 0, 0, 0, 0, 0, 0, 0, 0, 0, 0, 0, 0, 0, 0, 0, 0, 0, 0, 0, 0, 0, 0, 0, 1, 0, 0, 0, 0, 0, 0, 0, 0, 0, 0, 0, 0, 0, 0, 0, 0, 0, 0, 0, 0, 0, 0, 0, 0, 0, 0, 0, 0, 0, 0, 0, 0, 0, 0, 0, 0, 0, 0, 0, 0, 0, 0, 0, 0, 0, 0, 0, 0, 0, 0, 0, 0, 0, 0, 0, 0, 0, 0, 0, 0, 0, 0, 0, 0, 0, 0, 0, 0, 0, 0, 0, 0, 0, 0, 0, 0, 0, 0, 0, 0, 0, 0, 0, 0, 0, 0, 0, 0, 0, 0, 0, 0, 0, 0, 0, 0, 0, 0, 0, 0, 0, 0, 0, 0, 0, 0, 0, 0, 0, 0, 0, 0, 0, 0, 0, 0, 0, 0, 0, 0, 0, 0, 0, 0, 0, 0, 0, 0, 0, 0, 0, 0, 0, 0, 0, 0, 0, 0, 0, 0, 0, 0, 0, 0, 0, 0, 0, 0, 0, 0, 0, 1, 0, 0, 0, 0, 0, 0, 0, 0, 0, 0, 0, 0, 0, 0, 0, 0, 0, 0, 0, 0, 0, 0, 0, 0, 0, 0, 0, 0, 0, 0, 0, 0, 0, 0, 0, 0, 0, 0, 0, 0, 0, 0, 0, 0, 0, 0, 0, 0, 0, 0, 0, 0, 0, 0, 0, 0, 0, 0, 0, 0, 0, 0, 0, 0, 0, 0, 0, 0, 1, 0, 0, 0, 0, 0, 0, 0, 0, 0, 0, 0, 0, 0, 0, 0, 0, 0, 0, 0, 0, 0, 0, 0, 0, 0, 0, 0, 0, 0, 0, 0, 0, 0, 0, 0, 0, 0, 0, 0, 0, 0, 0, 0, 0, 0, 0, 0, 0, 0, 0, 0, 0, 0, 0, 0, 0, 0, 0, 0, 0, 0, 0, 0, 0, 0, 0, 0, 0, 0, 0, 0, 0, 0, 0, 0, 0, 0, 0, 0, 0, 0, 0, 0, 0, 0, 0, 0, 0, 0, 0, 0, 0, 0, 0, 0, 0, 0, 0, 0, 0, 0, 0, 0, 0, 0, 0, 0, 0, 0, 0, 0, 0, 0, 0, 0, 0, 0, 0, 0, 0, 1, 0, 0, 0, 0, 0, 0, 0, 0, 0, 0, 0, 0, 0, 0, 0, 0, 0, 0, 0, 0, 0, 0, 0, 0, 0, 0, 0, 0, 0, 0, 0, 0, 0, 0, 0, 0, 0, 0, 0, 0, 0, 0, 0, 0, 0, 0, 0, 0, 0, 0, 0, 0, 0, 0, 0, 0, 0, 0, 0, 0, 0, 0, 0, 0, 0, 0, 0, 0, 0, 0, 0, 0, 0, 0, 0, 0, 0, 0, 0, 0, 0, 0, 0, 0, 0, 0, 0, 0, 0, 0, 0, 0, 0, 0, 0, 0, 0, 0, 0, 0, 0, 0, 0, 0, 0, 0, 0, 0, 0, 0, 0, 0, 0, 0, 0, 0, 0, 0, 0, 0, 0, 0, 0, 0, 0, 0, 0, 0, 0, 0, 0, 0, 0, 0, 0, 0, 0, 0, 0, 0, 0, 0, 0, 0, 0, 0, 0, 0, 0, 0, 0, 0, 0, 0, 0, 0, 0, 0, 0, 0, 0, 0, 0, 0, 0, 0, 1, 0, 0, 0, 0, 0, 0, 0, 0, 0, 0, 0, 0, 0, 0, 0, 0, 0, 0, 0, 0, 0, 0, 0, 0, 0, 0, 0, 1, 0, 0, 0, 0, 0, 0, 0, 0, 0, 0, 0, 0, 0, 0, 0, 0, 0, 0, 0, 0, 0, 0, 0, 0, 0, 0, 0, 0, 0, 0, 0, 0, 0, 0, 0, 0, 0, 0, 0, 0, 0, 0, 0, 0, 0, 0, 0, 0, 0, 0, 0, 0, 0, 0, 0, 0, 0, 0, 0, 0, 0, 0, 0, 0, 0, 0, 0, 0, 0, 0, 0, 0, 0, 0, 0, 0, 0, 0, 0, 0, 0, 0, 0, 0, 0, 0, 0, 0, 0, 0, 0, 0, 0, 0, 0, 0, 0, 0, 0, 0, 0, 0, 0, 0, 0, 0, 0, 0, 0, 0, 0, 0, 0, 0, 0, 0, 0, 0, 0, 0, 0, 0, 0, 0, 0, 0, 0, 0, 0, 0, 0, 0, 0, 0, 0, 0, 0, 0, 0, 0, 0, 0, 0, 0, 0, 0, 0, 0, 0, 0, 0, 0, 0, 0, 0, 0, 0, 0, 0, 0, 0, 0, 0, 0, 0, 0, 0, 0, 0, 0, 0, 0, 0, 0, 0, 0, 0, 0, 0, 0, 0, 0, 0, 1, 0, 0, 0, 0, 0, 0, 0, 0, 0, 0, 0, 0, 0, 0, 0, 0, 0, 0, 0, 0, 0, 0, 0, 0, 0, 0, 0, 0, 0, 0, 0, 0, 0, 0, 0, 0, 0, 0, 0, 0, 0, 0, 0, 0, 0, 0, 0, 0, 0, 0, 0, 0, 1, 0, 0, 0, 0, 0, 0, 0, 0, 0, 0, 0, 0, 0, 0, 0, 0, 0, 0, 0, 0, 0, 0, 0, 0, 0, 0, 0, 0, 0, 0, 0, 0, 0, 0, 0, 0, 0, 0, 0, 0, 0, 0, 0, 0, 0, 0, 0, 0, 0, 0, 0, 0, 0, 0, 0, 0, 0, 0, 0, 0, 0, 0, 0, 0, 0, 0, 0, 0, 0, 0, 0, 0, 0, 0, 0, 0, 0, 0, 0, 0, 0, 0, 0, 0, 0, 0, 0, 0, 0, 0, 0, 0, 1, 0, 0, 0, 0, 0, 0, 0, 0, 0, 0, 0, 0, 0, 0, 0, 0, 0, 0, 0, 0, 0, 0, 0, 0, 0, 0, 0, 0, 0, 0, 0, 0, 0, 0, 0, 0, 0, 0, 0, 0, 0, 0, 0, 0, 0, 0, 0, 0, 0, 0, 0, 0, 0, 0, 0, 0, 0, 0, 0, 0, 0, 0, 0, 0, 0, 0, 0, 0, 0, 0, 0, 0, 0, 0, 0, 0, 0, 0, 0, 0, 0, 0, 0, 0, 0, 0, 0, 0, 0, 0, 0, 0, 0, 0, 0, 0, 0, 0, 0, 0, 0, 0, 0, 0, 0, 0, 0, 0, 0, 0, 0, 0, 0, 0, 0, 0, 0, 0, 0, 0, 0, 0, 0, 0, 0, 0, 0, 0, 0, 0, 1, 0, 0, 0, 0, 0, 0, 0, 0, 0, 0, 0, 0, 0, 0, 0, 0, 0, 0, 0, 0, 0, 0, 0, 0, 0, 0, 0, 0, 0, 0, 0, 0, 0, 0, 0, 0, 0, 0, 0, 0, 0, 0, 0, 1, 0, 0, 0, 0, 0, 0, 0, 0, 0, 0, 0, 0, 0, 0, 0, 0, 0, 0, 0, 0, 0, 0, 1, 0, 0, 1, 0, 0, 0, 0, 0, 0, 0, 0, 0, 0, 0, 0, 0, 0, 0, 0, 0, 0, 0, 0, 0, 0, 0, 0, 1, 0, 0, 0, 0, 0, 0, 0, 0, 0, 0, 0, 0, 0, 1, 0, 0, 0, 0, 0, 0, 0, 0, 0, 0, 0, 0, 0, 0, 0, 0, 0, 0, 0, 0, 0, 0, 0, 0, 0, 0, 0, 0, 0, 0, 0, 0, 0, 0, 0, 0, 0, 0, 0, 0, 0, 0, 0, 0, 0, 0, 0, 0, 0, 0, 0, 0, 0, 0, 0, 0, 0, 0, 0, 0, 0, 0, 0, 0, 0, 0, 0, 0, 0, 0, 0, 0, 0, 0, 0, 0, 0, 0, 0, 0, 0, 0, 0, 0, 0, 0, 0, 0, 0, 0, 0, 0, 0, 0, 0, 0, 0, 0, 0, 0, 0, 0, 0, 0, 0, 0, 0, 0, 0, 0, 0, 0, 0, 0, 0, 0, 0, 0, 0, 0, 0, 0, 0, 0, 0, 0, 0, 0, 0, 0, 0, 0, 0, 0, 0, 0, 0, 0, 0, 0, 0, 0, 0, 0, 0, 0, 0, 0, 0, 0, 0, 0, 0, 0, 0, 0, 0, 0, 0, 0, 0, 0, 0, 0, 0, 0, 0, 0, 0, 0, 0, 0, 0, 0, 0, 0, 0, 0, 0, 0, 0, 0, 0, 0, 0, 0, 0, 0, 0, 0, 0, 0, 0, 0, 0, 0, 0, 0, 0, 0, 0, 0, 0, 0, 0, 0, 0, 0, 0, 0, 0, 0, 0, 0, 0, 0, 0, 0, 0, 0, 0, 0, 0, 0, 0, 0, 0, 0, 0, 0, 0, 0, 0, 0, 0, 0, 0, 0, 0, 0, 0, 0, 0, 0, 0, 0, 0, 0, 0, 0, 0, 0, 0, 0, 0, 0, 0, 0, 0, 0, 0, 0, 0, 0, 0, 0, 0, 0, 0, 1, 0, 0, 0, 0, 0, 0, 0, 0, 0, 0, 0, 0, 0, 0, 0, 0, 0, 0, 0, 0, 0, 0, 1, 0, 0, 0, 0, 0, 0, 0, 0, 0, 0, 0, 0, 0, 0, 0, 0, 0, 0, 0, 0, 0, 0, 0, 0, 0, 0, 0, 0, 0, 0, 0, 0, 0, 0, 0, 0, 0, 0, 0, 0, 0, 0, 0, 0, 0, 0, 0, 0, 0, 0, 0, 0, 0, 0, 0, 0, 0, 0, 0, 0, 0, 1, 0, 0, 0, 0, 0, 0, 0, 0, 0, 0, 0, 1, 0, 0, 0, 0, 0, 0, 0, 0, 0, 0, 0, 0, 0, 0, 0, 0, 0, 0, 0, 0, 0, 0, 0, 0, 0, 0, 0, 0, 0, 0, 0, 0, 0, 0, 0, 0, 0, 0, 0, 0, 0, 0, 0, 0, 0, 0, 0, 0, 0, 0, 0, 0, 0, 0, 0, 0, 0, 0, 0, 0, 0, 0, 0, 0, 0, 0, 0, 0, 0, 0, 0, 0, 0, 1, 0, 0, 0, 0, 0, 0, 0, 0, 0, 0, 0, 0, 0, 0, 0, 0, 0, 0, 1, 0, 0, 0, 0, 0, 0, 0, 0, 0, 0, 0, 0, 0, 0, 0, 0, 0, 0, 0, 0, 0, 0, 0, 0, 0, 0, 0, 0, 0, 0, 0, 0, 0, 0, 0, 0, 0, 0, 0, 0, 0, 0, 0, 0, 0, 0, 0, 0, 0, 0, 0, 0, 0, 0, 0, 0, 0, 0, 0, 0, 0, 0, 0, 0, 0, 0, 0, 0, 0, 0, 0, 0, 0, 0, 0, 0, 0, 0, 0, 0, 0, 0, 0, 0, 0, 0, 0, 0, 0, 1, 0, 0, 0, 0, 0, 0, 0, 0, 0, 0, 0, 0, 0, 0, 0, 0, 1, 0, 0, 0, 0, 0, 0, 0, 0, 0, 0, 0, 0, 0, 0, 0, 0, 0, 0, 0, 0, 0, 0, 0, 0, 0, 0, 0, 0, 0, 0, 0, 0, 0, 0, 0, 0, 0, 0, 0, 0, 0, 0, 0, 0, 0, 0, 0, 0, 0, 0, 0, 0, 0, 0, 0, 0, 0, 0, 0, 0, 0, 0, 0, 0, 0, 0, 0, 0, 0, 0, 0, 0, 0, 0, 0, 0, 1, 0, 0, 0, 0, 0, 0, 0, 0, 0, 0, 0, 0, 0, 0, 0, 0, 0, 0, 0, 0, 0, 0, 0, 0, 1, 0, 0, 0, 0, 0, 0, 0, 0, 0, 0, 0, 0, 0, 0, 0, 0, 0, 0, 0, 0, 0, 0, 0, 0, 0, 0, 0, 0, 0, 0, 0, 0, 1, 0, 0, 0, 0, 0, 0, 0, 0, 0, 0, 0, 0, 0, 0, 0, 0, 0, 0, 0, 0, 0, 0, 0, 0, 0, 0, 0, 0, 0, 0, 0, 0, 0, 0, 0, 0, 0, 0, 0, 0, 0, 0, 0, 0, 0, 0, 0, 0, 0, 0, 0, 0, 0, 0, 0, 0, 0, 0, 0, 0, 0, 0, 0, 1, 0, 0, 0, 0, 0, 0, 0, 0, 0, 0, 0, 0, 0, 0, 0, 0, 0, 0, 0, 0, 0, 0, 0, 0, 0, 0, 0, 0, 0, 0, 0, 0, 0, 0, 0, 0, 0, 0, 0, 0, 0, 0, 0, 0, 0, 0, 0, 0, 0, 0, 0, 0, 0, 0, 0, 0, 0, 0, 0, 0, 0, 0, 0, 0, 0, 0, 0, 0, 0, 0, 0, 0, 0, 0, 0, 0, 0, 0, 0, 0, 0, 0, 0, 0, 0, 0, 0, 0, 0, 0, 0, 0, 0, 0, 0, 0, 0, 0, 0, 0, 0, 0, 0, 0, 0, 0, 0, 0, 0, 0, 0, 1, 0, 0, 0, 0, 0, 0, 0, 0, 0, 0, 0, 0, 0, 0, 0, 0, 0, 0, 0, 0, 0, 0, 0, 0, 0, 0, 0, 0, 0, 0, 0, 0, 0, 1, 0, 0, 0, 0, 0, 0, 0, 0, 0, 0, 0, 0, 0, 0, 0, 0, 0, 0, 0, 0, 0, 0, 0, 0, 0, 0, 0, 0, 0, 0, 0, 0, 0, 0, 0, 0, 0, 0, 0, 0, 0, 0, 0, 0, 0, 0, 0, 0, 0, 0, 0, 0, 0, 0, 0, 0, 0, 0, 0, 0, 0, 0, 0, 0, 0, 0, 0, 0, 0, 0, 0, 0, 0, 0, 0, 0, 0, 0, 0, 0, 0, 0, 0, 0, 0, 0, 0, 0, 0, 0, 0, 0, 0, 0, 0, 0, 0, 0, 0, 0, 0, 0, 0, 0, 0, 0, 0, 0, 0, 0, 0, 0, 0, 0, 0, 0, 0, 0, 0, 0, 0, 0, 0, 0, 0, 0, 0, 0, 0, 0, 0, 0, 0, 0, 0, 0, 0, 0, 0, 0, 0, 0, 0, 0, 0, 0, 0, 0, 0, 0, 0, 0, 0, 0, 0, 0, 0, 0, 0, 1, 0, 0, 0, 0, 0, 0, 0, 0, 0, 0, 0, 0, 0, 0, 0, 0, 0, 0, 0, 0, 0, 0, 0, 0, 0, 0, 0, 0, 0, 0, 0, 0, 0, 0, 0, 0, 0, 0, 0, 0, 0, 0, 0, 0, 0, 0, 0, 0, 0, 0, 0, 0, 0, 0, 0, 0, 0, 0, 0, 0, 0, 0, 0, 0, 0, 0, 0, 0, 0, 0, 0, 0, 0, 0, 0, 0, 0, 0, 0, 0, 0, 0, 0, 0, 0, 0, 0, 0, 0, 0, 0, 1, 0, 0, 0, 0, 0, 0, 0, 0, 0, 0, 0, 0, 0, 0, 0, 0, 0, 0, 0, 0, 0, 0, 0, 0, 0, 0, 0, 0, 0, 0, 0, 0, 0, 0, 0, 0, 0, 0, 0, 0, 0, 0, 0, 0, 0, 0, 0, 0, 0, 0, 0, 0, 0, 0, 0, 0, 0, 0, 1, 0, 0, 0, 0, 0, 0, 0, 0, 0, 0, 0, 0, 0, 0, 0, 0, 0, 0, 0, 0, 0, 0, 0, 0, 0, 0, 0, 0, 0, 0, 0, 0, 0, 0, 0, 1, 0, 0, 0, 0, 0, 0, 0, 0, 0, 0, 0, 0, 0, 0, 0, 1, 0, 0, 0, 0, 0, 0, 0, 0, 0, 0, 0, 0, 0, 0, 0, 0, 0, 0, 0, 0, 0, 0, 0, 0, 0, 0, 0, 0, 0, 0, 0, 0, 0, 0, 0, 0, 0, 0, 0, 0, 0, 0, 0, 0, 0, 0, 0, 0, 0, 0, 0, 0, 0, 0, 0, 0, 0, 0, 0, 0, 0, 0, 0, 0, 0, 0, 0, 0, 0, 0, 0, 0, 0, 0, 0, 0, 0, 0, 0, 0, 0, 0, 0, 0, 0, 0, 0, 0, 0, 0, 0, 0, 0, 0, 0, 0, 0, 0, 0, 0, 0, 0, 0, 0, 0, 0, 0, 0, 0, 0, 0, 0, 0, 0, 0, 0, 0, 0, 0, 0, 0, 1, 0, 0, 0, 0, 0, 0, 0, 0, 0, 0, 0, 0, 0, 0, 0, 0, 0, 0, 1, 0, 0, 0, 0, 0, 0, 0, 0, 0, 0, 0, 0, 0, 0, 0, 0, 0, 0, 0, 0, 0, 0, 0, 0, 0, 0, 0, 0, 0, 0, 0, 0, 0, 0, 0, 0, 0, 0, 0, 0, 0, 0, 0, 0, 0, 0, 0, 0, 0, 0, 0, 0, 0, 0, 0, 0, 0, 0, 0, 0, 0, 0, 0, 0, 0, 0, 0, 0, 0, 0, 0, 0, 0, 0, 0, 0, 0, 0, 0, 0, 0, 0, 0, 0, 0, 0, 0, 0, 0, 0, 0, 0, 1, 0, 0, 0, 1, 0, 0, 0, 0, 0, 0, 0, 0, 0, 0, 0, 0, 0, 0, 0, 0, 0, 0, 0, 0, 0, 0, 0, 0, 0, 0, 0, 0, 0, 0, 0, 0, 0, 0, 0, 0, 0, 0, 0, 0, 0, 0, 0, 0, 0, 0, 0, 0, 0, 0, 1, 0, 0, 0, 0, 0, 0, 0, 0, 0, 0, 0, 0, 0, 0, 0, 0, 0, 0, 0, 0, 0, 0, 0, 0, 0, 0, 0, 0, 0, 0, 0, 0, 0, 0, 0, 1, 0, 0, 0, 0, 0, 0, 0, 0, 0, 0, 0, 0, 0, 0, 0, 0, 0, 0, 0, 0, 0, 0, 0, 0, 0, 0, 0, 0, 0, 0, 0, 0, 0, 0, 0, 0, 0, 0, 0, 0, 0, 0, 0, 0, 0, 0, 0, 0, 0, 0, 0, 0, 0, 0, 0, 0, 0, 0, 0, 0, 0, 0, 0, 0, 0, 0, 0, 0, 0, 0, 0, 0, 0, 0, 0, 0, 0, 0, 0, 0, 0, 0, 0, 0, 0, 0, 0, 0, 0, 0, 0, 0, 0, 0, 0, 0, 0, 0, 0, 0, 0, 0, 0, 0, 0, 0, 0, 0, 0, 0, 0, 0, 0, 0, 1, 0, 0, 0, 0, 0, 0, 0, 0, 0, 0, 0, 0, 0, 0, 0, 0, 0, 0, 0, 0, 0, 0, 0, 0, 0, 0, 1, 0, 0, 0, 0, 0, 0, 0, 0, 0, 0, 0, 0, 0, 0, 0, 0, 0, 0, 0, 0, 0, 0, 0, 0, 0, 0, 0, 0, 0, 0, 0, 0, 0, 0, 0, 0, 0, 0, 0, 0, 0, 0, 0, 0, 0, 0, 0, 0, 0, 0, 0, 0, 0, 0, 0, 0, 0, 0, 0, 0, 0, 0, 0, 0, 0, 0, 0, 0, 0, 0, 0, 0, 0, 0, 0, 0, 0, 0, 0, 1, 0, 0, 0, 0, 0, 0, 0, 0, 0, 0, 0, 0, 0, 0, 0, 0, 0, 0, 0, 0, 0, 0, 0, 0, 0, 0, 0, 0, 0, 0, 0, 0, 0, 0, 0, 0, 0, 0, 0, 0, 0, 0, 0, 0, 0, 0, 0, 0, 0, 0, 0, 0, 0, 0, 0, 0, 0, 0, 0, 0, 0, 0, 0, 0, 0, 0, 0, 0, 0, 0, 0, 0, 0, 0, 0, 0, 0, 0, 0, 0, 0, 0, 0, 0, 0, 0, 0, 0, 0, 0, 0, 0, 0, 0, 0, 0, 0, 0, 0, 0, 0, 0, 0, 0, 0, 0, 0, 0, 0, 0, 0, 0, 0, 0, 0, 0, 0, 0, 1, 0, 0, 0, 0, 0, 0, 0, 0, 0, 0, 0, 0, 0, 0, 0, 0, 0, 0, 0, 0, 0, 0, 0, 0, 0, 0, 0, 0, 0, 0, 0, 0, 0, 0, 0, 0, 0, 0, 0, 0, 0, 0, 0, 0, 0, 0, 0, 0, 0, 0, 0, 0, 0, 0, 0, 0, 0, 0, 0, 0, 0, 0, 0, 0, 0, 0, 0, 0, 1, 0, 0, 0, 0, 0, 0, 0, 0, 0, 0, 0, 0, 0, 0, 0, 0, 0, 0, 0, 0, 0, 0, 0, 0, 0, 0, 0, 0, 0, 0, 0, 1, 0, 0, 0, 0, 0, 0, 1, 0, 0, 0, 0, 0, 1, 0, 0, 0, 0, 0, 0, 0, 0, 0, 0, 0, 0, 0, 0, 0, 0, 0, 0, 0, 0, 0, 0, 0, 0, 0, 0, 0, 0, 0, 0, 0, 0, 0, 1, 0, 0, 0, 0, 0, 0, 0, 0, 0, 0, 0, 0, 0, 0, 0, 0, 0, 0, 0, 0, 0, 0, 0, 0, 0, 0, 0, 0, 0, 0, 0, 0, 0, 0, 0, 0, 0, 0, 0, 0, 0, 0, 0, 0, 0, 0, 0, 0, 0, 0, 0, 0, 0, 0, 0, 0, 0, 0, 0, 0, 0, 0, 0, 0, 0, 0, 0, 0, 0, 0, 0, 0, 0, 0, 0, 0, 0, 0, 0, 0, 0, 0, 0, 0, 0, 0, 0, 0, 0, 0, 0, 0, 0, 0, 1, 0, 0, 0, 0, 0, 0, 0, 0, 0, 0, 0, 0, 0, 0, 0, 0, 0, 0, 0, 0, 0, 0, 0, 0, 0, 0, 0, 0, 0, 0, 0, 0, 0, 0, 0, 0, 0, 0, 0, 0, 0, 0, 0, 0, 0, 0, 0, 0, 0, 0, 0, 0, 0, 0, 0, 0, 0, 0, 1, 0, 0, 0, 0, 0, 0, 0, 0, 0, 0, 0, 0, 0, 0, 0, 0, 0, 0, 0, 0, 0, 0, 0, 0, 0, 0, 0, 0, 0, 0, 0, 0, 0, 0, 0, 0, 0, 0, 0, 0, 0, 0, 0, 0, 0, 0, 0, 0, 0, 0, 0, 0, 0, 0, 0, 0, 0, 0, 0, 0, 0, 0, 0, 0, 0, 0, 0, 0, 0, 0, 0, 0, 0, 0, 0, 0, 0, 0, 0, 0, 0, 1, 0, 0, 0, 0, 0, 0, 0, 0, 0, 0, 0, 0, 0, 0, 0, 0, 0, 0, 0, 0, 0, 0, 0, 0, 0, 0, 0, 0, 0, 0, 0, 0, 0, 0, 0, 0, 0, 0, 0, 0, 0, 0, 0, 0, 0, 0, 0, 0, 0, 0, 0, 0, 0, 0, 0, 0, 0, 0, 0, 1, 0, 0, 0, 0, 0, 0, 0, 0, 0, 0, 0, 0, 0, 0, 0, 0, 0, 0, 0, 0, 0, 0, 0, 0, 0, 0, 0, 0, 0, 0, 0, 0, 0, 0, 0, 0, 0, 0, 0, 0, 0, 0, 0, 0, 0, 0, 0, 0, 0, 0, 0, 0, 0, 0, 0, 0, 0, 0, 0, 0, 0, 0, 0, 0, 0, 0, 0, 0, 0, 0, 0, 0, 0, 0, 0, 0, 0, 0, 0, 0, 0, 0, 0, 0, 0, 0, 0, 0, 0, 0, 0, 0, 0, 0, 0, 0, 0, 0, 0, 0, 0, 0, 0, 0, 0, 0, 0, 0, 1, 0, 0, 0, 0, 0, 1, 0, 0, 0, 0, 0, 0, 0, 0, 0, 0, 0, 0, 0, 0, 0, 0, 0, 0, 0, 0, 0, 0, 0, 0, 0, 0, 0, 0, 0, 0, 0, 0, 0, 0, 0, 0, 0, 0, 0, 0, 0, 0, 0, 0, 0, 0, 0, 0, 0, 0, 0, 0, 0, 0, 0, 0, 0, 0, 0, 0, 0, 0, 0, 0, 0, 0, 0, 0, 0, 0, 0, 0, 0, 0, 0, 0, 0, 0, 0, 0, 0, 0, 0, 0, 0, 0, 0, 0, 0, 0, 0, 0, 0, 0, 0, 0, 0, 0, 0, 0, 0, 0, 0, 0, 0, 0, 0, 0, 0, 0, 0, 0, 0, 0, 0, 0, 0, 0, 0, 0, 0, 0, 0, 0, 0, 0, 0, 0, 0, 0, 0, 0, 0, 0, 0, 0, 0, 0, 0, 0, 0, 0, 0, 0, 0, 0, 0, 0, 0, 0, 0, 0, 0, 0, 0, 0, 0, 0, 0, 0, 0, 0, 0, 0, 0, 0, 0, 0, 0, 0, 0, 0, 0, 0, 0, 0, 0, 0, 0, 0, 0, 0, 0, 0, 0, 0, 0, 0, 0, 0, 0, 0, 0, 0, 0, 0, 0, 0, 0, 0, 0, 0, 0, 0, 0, 0, 0, 0, 0, 0, 0, 0, 0, 0, 0, 0, 0, 0, 0, 0, 0, 0, 0, 0, 0, 0, 0, 0, 0, 0, 0, 0, 0, 0, 0, 0, 0, 0, 0, 0, 0, 0, 0, 0, 0, 0, 0, 0, 0, 0, 0, 0, 0, 0, 0, 0, 0, 0, 0, 0, 0, 0, 0, 0, 0, 0, 0, 0, 0, 0, 0, 0, 0, 0, 0, 0, 0, 0, 0, 0, 0, 0, 0, 0, 0, 0, 0, 0, 0, 0, 0, 0, 0, 0, 1, 0, 0, 0, 0, 0, 0, 0, 0, 0, 0, 0, 0, 0, 0, 0, 0, 0, 0, 0, 0, 0, 0, 0, 0, 0, 0, 0, 0, 0, 0, 0, 0, 0, 0, 0, 0, 0, 0, 0, 0, 0, 0, 0, 0, 0, 0, 0, 0, 0, 0, 0, 0, 0, 0, 0, 0, 0, 0, 0, 0, 0, 0, 0, 0, 0, 0, 0, 0, 0, 0, 0, 0, 0, 0, 0, 0, 0, 0, 0, 0, 0, 0, 0, 0, 0, 0, 0, 0, 0, 0, 0, 0, 0, 0, 0, 0, 0, 0, 0, 0, 0, 0, 0, 0, 0, 0, 0, 0, 0, 0, 0, 0, 0, 0, 1, 0, 0, 0, 1, 0, 0, 0, 0, 0, 0, 0, 0, 0, 0, 0, 0, 0, 0, 0, 0, 0, 0, 0, 0, 0, 0, 0, 0, 0, 0, 0, 0, 0, 0, 0, 0, 0, 0, 0, 0, 0, 0, 0, 0, 0, 0, 0, 0, 0, 0, 0, 0, 0, 0, 0, 0, 0, 0, 0, 0, 0, 0, 0, 0, 0, 0, 0, 0, 0, 0, 0, 0, 0, 0, 0, 0, 0, 0, 0, 0, 0, 0, 0, 0, 0, 0, 0, 0, 0, 0, 0, 0, 0, 0, 0, 0, 0, 0, 0, 0, 0, 0, 0, 0, 0, 0, 0, 0, 0, 0, 0, 0, 0, 0, 0, 0, 0, 0, 0, 0, 0, 0, 0, 0, 0, 0, 0, 0, 0, 0, 0, 0, 0, 0, 0, 0, 0, 0, 0, 0, 0, 0, 0, 0, 0, 0, 0, 0, 0, 0, 0, 0, 0, 0, 0, 0, 0, 0, 0, 0, 0, 0, 0, 0, 0, 0, 0, 0, 0, 0, 0, 0, 0, 0, 0, 0, 0, 0, 0, 0, 0, 0, 0, 0, 1, 0, 0, 0, 0, 0, 0, 0, 0, 0, 0, 0, 0, 0, 0, 0, 0, 0, 0, 0, 0, 0, 0, 0, 0, 0, 0, 0, 0, 0, 0, 0, 0, 0, 0, 0, 0, 0, 0, 0, 0, 0, 0, 0, 0, 0, 0, 0, 0, 0, 0, 0, 0, 0, 0, 0, 0, 0, 0, 0, 0, 0, 0, 0, 0, 0, 0, 0, 0, 0, 0, 0, 0, 0, 0, 0, 0, 0, 0, 0, 0, 0, 0, 0, 0, 0, 0, 0, 0, 0, 0, 0, 0, 0, 0, 0, 0	0.44074315, 0.16405872, 0.35630324, 0.108261086, 0.050765295, 0.1080366, 0.33685797, 0.12652175, 0.15349813, 0.123260036, 0.18046612, 0.0888541, 0.15854213, 0.17036512, 0.38171294, 0.13223094, 0.112935424, 0.60322154, 0.26577193, 0.20507133, 0.23356089, 0.55440986, 0.14748839, 0.06697533, 0.32538974, 0.09398145, 0.41806525, 0.06581996, 0.20391648, 0.3334786, 0.10069442, 0.07431258, 0.11904272, 0.21528164, 0.13294853, 0.16304094, 0.08436871, 0.13129023, 0.07737017, 0.05143801, 0.12493266, 0.365968, 0.24121368, 0.43843514, 0.37076706, 0.089996286, 0.2156349, 0.18946321, 0.09456426, 0.091506585, 0.19610305, 0.18583623, 0.25525793, 0.24910522, 0.5602584, 0.14805004, 0.23957749, 0.14846432, 0.41171804, 0.12578423, 0.2867469, 0.34609514, 0.09439073, 0.30075845, 0.22117038, 0.07141501, 0.27539524, 0.81621236, 0.3364975, 0.14033647, 0.07006724, 0.30883542, 0.062218107, 0.13970853, 0.7128414, 0.1112227, 0.07851833, 0.42953008, 0.49855384, 0.13173644, 0.093232945, 0.069689915, 0.21030362, 0.34801626, 0.45683712, 0.21669933, 0.23933868, 0.2731338, 0.1725888, 0.26909202, 0.04150198, 0.12786588, 0.13259943, 0.2120527, 0.3030303, 0.081780955, 0.32478547, 0.15661469, 0.16174434, 0.3920396, 0.5170342, 0.36458606, 0.16786997, 0.16530645, 0.26416907, 0.14915033, 0.14673464, 0.100672424, 0.031007811, 0.18310158, 0.47138977, 0.07969098, 0.091065064, 0.24006379, 0.044749256, 0.23182328, 0.20861581, 0.26900953, 0.13559432, 0.2810894, 0.15118207, 0.1826502, 0.18282008, 0.24996991, 0.30698502, 0.16550149, 0.30572447, 0.236003, 0.21998565, 0.1241468, 0.1423631, 0.6358835, 0.14778052, 0.26382858, 0.0812163, 0.2933146, 0.26845127, 0.12711027, 0.5738367, 0.20017886, 0.1485435, 0.16832314, 0.16634105, 0.21195933, 0.1632487, 0.082567945, 0.2515779, 0.12741277, 0.079812855, 0.1205534, 0.1149786, 0.05844491, 0.08462632, 0.07061728, 0.29039198, 0.05194061, 0.35311428, 0.040028073, 0.046130903, 0.3495694, 0.14684597, 0.044571918, 0.34342486, 0.10791166, 0.1776299, 0.5684479, 0.1314333, 0.2758364, 0.08770027, 0.17132658, 0.19475815, 0.12941414, 0.38902685, 0.17176965, 0.05521167, 0.26717222, 0.09734811, 0.08606619, 0.1244653, 0.1465101, 0.14426093, 0.14404072, 0.14952931, 0.38856024, 0.171687, 0.049486764, 0.23353457, 0.20585923, 0.50479525, 0.2843481, 0.17011774, 0.14546122, 0.08062075, 0.15921828, 0.23290257, 0.11090485, 0.6405212, 0.36404532, 0.123926185, 0.24973392, 0.14475189, 0.5302982, 0.21576235, 0.1619258, 0.3005765, 0.47383532, 0.3116805, 0.073447235, 0.254244, 0.26292107, 0.33906153, 0.23495288, 0.3418914, 0.06410583, 0.035508495, 0.124945424, 0.12195794, 0.4505456, 0.36758503, 0.24755344, 0.120360896, 0.23541674, 0.1633491, 0.409656, 0.35906014, 0.13952832, 0.19923225, 0.27820462, 0.16922928, 0.2763545, 0.38094664, 0.12154768, 0.08232135, 0.17586036, 0.34676427, 0.056125987, 0.045235656, 0.32809678, 0.21764025, 0.2584414, 0.21467972, 0.11382804, 0.05055529, 0.07289958, 0.22702035, 0.19883147, 0.13666439, 0.11286843, 0.21463045, 0.2559498, 0.17408502, 0.13774325, 0.12861857, 0.30438843, 0.16145042, 0.24408141, 0.3030393, 0.27781975, 0.052727442, 0.46267858, 0.11292635, 0.09950973, 0.14056613, 0.12516466, 0.18211575, 0.17338628, 0.06591548, 0.2775206, 0.1720087, 0.4939835, 0.0821766, 0.15062012, 0.38112363, 0.1449877, 0.07460945, 0.23204835, 0.3398223, 0.123873234, 0.41804498, 0.06515196, 0.12314278, 0.38737836, 0.08775927, 0.09558418, 0.08767577, 0.2714185, 0.36371565, 0.2932637, 0.1451681, 0.10135859, 0.097198576, 0.18098545, 0.14538017, 0.26820558, 0.14760573, 0.68973035, 0.5041644, 0.20049584, 0.25485843, 0.110810556, 0.32166338, 0.26758385, 0.29258594, 0.1388881, 0.319702, 0.1274935, 0.4451541, 0.12976897, 0.20504022, 0.23411319, 0.1563498, 0.53362256, 0.50783193, 0.43444824, 0.09609733, 0.2085902, 0.11429527, 0.19194224, 0.07180466, 0.17982975, 0.3773079, 0.24882467, 0.27612138, 0.103971004, 0.13869452, 0.2803409, 0.10522213, 0.07520282, 0.057932574, 0.39567453, 0.07666068, 0.085415915, 0.3255928, 0.13683835, 0.18285291, 0.30654925, 0.35932904, 0.30597755, 0.04044991, 0.16490681, 0.13931744, 0.11503295, 0.35099807, 0.3412486, 0.52596134, 0.175056, 0.07749281, 0.06682255, 0.22408208, 0.23035789, 0.092771076, 0.19976689, 0.13758239, 0.25844875, 0.12367892, 0.098497, 0.37425318, 0.12782413, 0.21130636, 0.44239506, 0.22690196, 0.19231941, 0.07946759, 0.35602623, 0.25327808, 0.039681, 0.042606417, 0.14004898, 0.10602106, 0.115617275, 0.48761672, 0.068493195, 0.26760048, 0.33911943, 0.1055608, 0.2073675, 0.13492486, 0.6554992, 0.6308269, 0.17669693, 0.13800094, 0.13959026, 0.10365381, 0.188219, 0.25734875, 0.15853055, 0.13165596, 0.33870643, 0.120879866, 0.4411641, 0.09427835, 0.072605185, 0.21177292, 0.1036484, 0.11575289, 0.06453614, 0.4702497, 0.12306625, 0.37048796, 0.26163003, 0.14869854, 0.48387152, 0.120634876, 0.21748786, 0.33162743, 0.64374554, 0.1555808, 0.16116768, 0.15007515, 0.42812473, 0.18547006, 0.31058952, 0.12159276, 0.16949931, 0.05112701, 0.23524389, 0.5794557, 0.12517592, 0.23323257, 0.2756702, 0.17868912, 0.06872456, 0.07059689, 0.36850584, 0.24372263, 0.07644685, 0.2437952, 0.080817744, 0.31183982, 0.39715463, 0.22586174, 0.105620846, 0.08560763, 0.23687497, 0.21892992, 0.2593432, 0.15666613, 0.20644727, 0.23185098, 0.27229342, 0.32422602, 0.10062387, 0.16582373, 0.22168593, 0.18654187, 0.1186723, 0.41011137, 0.37539563, 0.06472897, 0.5816317, 0.1477082, 0.24677353, 0.12746687, 0.31498653, 0.21327873, 0.10957141, 0.41281462, 0.28377065, 0.18408045, 0.24950437, 0.44403434, 0.3358889, 0.242768, 0.4752194, 0.4158194, 0.12709805, 0.42191553, 0.30169728, 0.3210997, 0.122255564, 0.19707382, 0.6152526, 0.14438348, 0.2791399, 0.070413016, 0.12537147, 0.23667598, 0.6231734, 0.21103004, 0.057701208, 0.30186054, 0.18969218, 0.1543001, 0.10805027, 0.19219151, 0.29598975, 0.4369511, 0.041870944, 0.10258659, 0.15484715, 0.32219332, 0.11180047, 0.14489286, 0.44277018, 0.367257, 0.5454091, 0.08782637, 0.18629038, 0.44979414, 0.07594523, 0.0631493, 0.13659596, 0.51334345, 0.2571586, 0.04462784, 0.270264, 0.06614931, 0.12557374, 0.1516355, 0.23787849, 0.38514882, 0.07187812, 0.23295896, 0.1204736, 0.22636752, 0.16054022, 0.40489012, 0.20087576, 0.18591899, 0.077826805, 0.30111116, 0.30297145, 0.23606434, 0.18652074, 0.11536515, 0.32327038, 0.112156294, 0.11772771, 0.18187511, 0.32218406, 0.11216434, 0.09826629, 0.1092726, 0.18951103, 0.20314626, 0.2745131, 0.13808045, 0.17073023, 0.1243904, 0.13990125, 0.2292175, 0.39094338, 0.46702886, 0.19916448, 0.22825556, 0.24473795, 0.33987823, 0.12595566, 0.25071484, 0.093136415, 0.19985035, 0.1553719, 0.316628, 0.24587722, 0.17410247, 0.122602716, 0.16615787, 0.12753585, 0.39045224, 0.3684771, 0.29284647, 0.12000823, 0.3303824, 0.11401023, 0.2644795, 0.22612062, 0.12735975, 0.10147028, 0.11220908, 0.19054413, 0.49004874, 0.13450682, 0.07143849, 0.14947656, 0.46256074, 0.07732628, 0.09736738, 0.30417976, 0.0618459, 0.22974703, 0.16731398, 0.22685978, 0.32400623, 0.2287809, 0.20679021, 0.10956068, 0.2692271, 0.04407032, 0.13855238, 0.1629922, 0.4672095, 0.18075798, 0.14249694, 0.091195, 0.14634681, 0.19709961, 0.13250655, 0.40900818, 0.10519099, 0.3859583, 0.108520485, 0.14063652, 0.22295892, 0.3780195, 0.11173694, 0.39242685, 0.17948118, 0.55339164, 0.09206398, 0.09094817, 0.08394946, 0.06856739, 0.15991911, 0.55454636, 0.23971048, 0.48889285, 0.05681007, 0.28881186, 0.31965542, 0.119386986, 0.39818302, 0.14659277, 0.13713561, 0.24428456, 0.3646213, 0.10793419, 0.05188307, 0.19620903, 0.3473975, 0.17708357, 0.15769187, 0.33824307, 0.22773997, 0.23512849, 0.091175, 0.5231319, 0.42671832, 0.05077278, 0.3688866, 0.07981863, 0.09851666, 0.25871128, 0.6235436, 0.15397906, 0.54972017, 0.16740108, 0.12072728, 0.17297192, 0.11881666, 0.09951466, 0.45935434, 0.057004303, 0.056376528, 0.48260745, 0.16224611, 0.105362296, 0.24401578, 0.3579289, 0.28910363, 0.11394928, 0.16041592, 0.20873566, 0.39338902, 0.2425513, 0.069309734, 0.26069838, 0.24196184, 0.2844062, 0.11117812, 0.20822242, 0.14462481, 0.050984908, 0.1441878, 0.35934106, 0.12377904, 0.24878907, 0.11295222, 0.52416, 0.2759625, 0.25054216, 0.14467803, 0.56427926, 0.1545726, 0.14139585, 0.116231166, 0.27257976, 0.40574837, 0.29678446, 0.22166713, 0.17315981, 0.35381928, 0.39682537, 0.10164039, 0.21896772, 0.29256392, 0.3024972, 0.21068163, 0.20975015, 0.06948985, 0.2601661, 0.09215862, 0.21776025, 0.1386067, 0.34531614, 0.18691197, 0.18629587, 0.32090503, 0.42534322, 0.25610167, 0.3625976, 0.32224846, 0.125861, 0.44020683, 0.22574826, 0.10013255, 0.02959754, 0.30459347, 0.1599487, 0.09197551, 0.11095625, 0.23666978, 0.12221563, 0.11563015, 0.22152586, 0.12435453, 0.07027636, 0.37495404, 0.22791092, 0.3264012, 0.36805132, 0.07612952, 0.058428515, 0.122478366, 0.3860255, 0.19676168, 0.06520651, 0.15018709, 0.19090006, 0.35162434, 0.18262336, 0.26365894, 0.29795474, 0.11852272, 0.13299267, 0.19760096, 0.2679676, 0.17036614, 0.17949091, 0.1098299, 0.0598629, 0.6557876, 0.284415, 0.14517376, 0.22288923, 0.0995494, 0.28705376, 0.33905444, 0.2872458, 0.3742473, 0.12786189, 0.19150005, 0.26192197, 0.4238475, 0.44486475, 0.10571921, 0.25815597, 0.10111745, 0.07110633, 0.23709872, 0.25728145, 0.054296084, 0.70292693, 0.29482603, 0.13251315, 0.11539249, 0.28455713, 0.15431333, 0.36453813, 0.29680204, 0.06829765, 0.2000248, 0.0979192, 0.5140699, 0.25086373, 0.058742635, 0.09820869, 0.13794781, 0.12421262, 0.17967498, 0.06969801, 0.29794452, 0.09348141, 0.1493802, 0.29756385, 0.24839811, 0.36106163, 0.14464799, 0.19079602, 0.28191915, 0.46826267, 0.43901697, 0.3224964, 0.09627357, 0.6582698, 0.1299643, 0.11568718, 0.24349031, 0.27177182, 0.13790503, 0.07204882, 0.12879133, 0.3007558, 0.44157642, 0.14845629, 0.19469331, 0.16073668, 0.6589675, 0.40486115, 0.3992227, 0.11065067, 0.1679259, 0.44493636, 0.29257387, 0.3590136, 0.1554682, 0.0948928, 0.42575607, 0.25394005, 0.07684174, 0.38515976, 0.3451747, 0.24616496, 0.14730637, 0.05333047, 0.43024236, 0.2659276, 0.15889749, 0.11982019, 0.06185782, 0.21509294, 0.115308024, 0.113196895, 0.41137758, 0.15593338, 0.20667854, 0.23798773, 0.24058732, 0.29234025, 0.043541525, 0.31668243, 0.12885764, 0.13276477, 0.095975325, 0.17263687, 0.3269595, 0.45208335, 0.13116431, 0.20502909, 0.10732794, 0.19398165, 0.29321247, 0.12172224, 0.34083003, 0.30476433, 0.09595661, 0.06490276, 0.3457685, 0.07895795, 0.112673804, 0.19827747, 0.25338978, 0.21403608, 0.50011396, 0.45103532, 0.31619203, 0.23102207, 0.19510889, 0.17186496, 0.12089405, 0.5333782, 0.31731343, 0.37967828, 0.10301961, 0.17515291, 0.13100743, 0.13421175, 0.10689596, 0.13650471, 0.13083917, 0.27445006, 0.1884335, 0.030793658, 0.16708823, 0.050546132, 0.2456013, 0.6437973, 0.28349924, 0.14058405, 0.121198416, 0.20277433, 0.17971234, 0.096563175, 0.46471864, 0.2177625, 0.07895428, 0.16854258, 0.21971849, 0.3466632, 0.57313293, 0.22164866, 0.15345542, 0.32912624, 0.52189225, 0.21273676, 0.1126105, 0.15570402, 0.11380811, 0.12403077, 0.19934647, 0.2851716, 0.08204896, 0.1140186, 0.5720642, 0.1253581, 0.2305449, 0.4667913, 0.16182184, 0.47674218, 0.23925957, 0.13306792, 0.118695155, 0.27874613, 0.12475121, 0.11629461, 0.12995805, 0.21288395, 0.35754144, 0.092766106, 0.41285658, 0.1914675, 0.18028203, 0.5619381, 0.33132952, 0.060785692, 0.30296844, 0.3949922, 0.22168942, 0.23067293, 0.15221307, 0.18359284, 0.26133054, 0.2920968, 0.19003837, 0.08033641, 0.44234052, 0.20547071, 0.35021114, 0.13978851, 0.39234632, 0.054959632, 0.2440536, 0.20858105, 0.1626351, 0.61903036, 0.18453982, 0.458131, 0.03642925, 0.2071052, 0.13931143, 0.4629918, 0.38307723, 0.12097378, 0.10445633, 0.46818805, 0.49424666, 0.63750213, 0.13027336, 0.26844054, 0.07261306, 0.07088906, 0.15384547, 0.075436994, 0.25636342, 0.1664311, 0.05354739, 0.27078998, 0.2539184, 0.15840423, 0.052450515, 0.4130928, 0.08161996, 0.33291748, 0.39672896, 0.30312157, 0.20902038, 0.09356629, 0.14502673, 0.15406923, 0.16490546, 0.42912906, 0.22852366, 0.2493622, 0.31559592, 0.209589, 0.09213479, 0.21573892, 0.3583554, 0.36432868, 0.40073338, 0.24994779, 0.22023766, 0.18897608, 0.119974494, 0.12609942, 0.14002459, 0.20518136, 0.06388055, 0.15292826, 0.19063255, 0.04498846, 0.11906777, 0.39078444, 0.15412107, 0.12955445, 0.24282555, 0.33641702, 0.04688286, 0.46710816, 0.2748335, 0.14252286, 0.23714785, 0.08687127, 0.17052098, 0.2193009, 0.51040787, 0.14360817, 0.40539894, 0.113020144, 0.08755875, 0.19501492, 0.065493986, 0.20753174, 0.11774703, 0.28273463, 0.12511253, 0.27951247, 0.3796168, 0.33222008, 0.43924588, 0.20628867, 0.09033668, 0.20539847, 0.37721142, 0.3457901, 0.13029394, 0.38795415, 0.27634817, 0.10614411, 0.08126344, 0.14337957, 0.70025, 0.50058705, 0.13398457, 0.044070285, 0.07438525, 0.06985522, 0.119500205, 0.1459519, 0.4285221, 0.12012639, 0.21520753, 0.32098168, 0.094242655, 0.11198084, 0.21837088, 0.12523563, 0.19253801, 0.024722232, 0.5188085, 0.23587665, 0.066575244, 0.14071338, 0.4754692, 0.25983432, 0.09114757, 0.19300541, 0.1781164, 0.56432676, 0.3327671, 0.08380647, 0.1651328, 0.41461125, 0.1736937, 0.636561, 0.10534457, 0.08241737, 0.5125946, 0.10220367, 0.46641922, 0.111671865, 0.4726035, 0.27544588, 0.48823732, 0.10358343, 0.10395918, 0.061862487, 0.5331367, 0.18374722, 0.20611377, 0.030371225, 0.22915888, 0.4785536, 0.13644218, 0.14326365, 0.13266005, 0.14409013, 0.21122634, 0.08599453, 0.07736702, 0.26431385, 0.07888369, 0.07346077, 0.25669804, 0.13950318, 0.31782764, 0.28110826, 0.16914538, 0.100669704, 0.53944194, 0.12127185, 0.3111586, 0.24768767, 0.45293465, 0.07353878, 0.36916167, 0.11750611, 0.31303424, 0.13817447, 0.5219836, 0.33494836, 0.25994793, 0.1311397, 0.21359496, 0.09216173, 0.15485868, 0.12830774, 0.2939315, 0.21606144, 0.19381197, 0.12673154, 0.14196554, 0.2113347, 0.12989683, 0.23540719, 0.26544863, 0.21453886, 0.09297158, 0.3654945, 0.13654801, 0.083284535, 0.027680745, 0.13657665, 0.61335146, 0.45716438, 0.11845611, 0.26655227, 0.14035353, 0.16428843, 0.15694585, 0.15663123, 0.05405132, 0.073751405, 0.40147525, 0.1948469, 0.18871439, 0.181227, 0.19568944, 0.3150789, 0.049308542, 0.31330258, 0.23574796, 0.038954616, 0.16569024, 0.092111304, 0.24700983, 0.48817435, 0.25705034, 0.23120403, 0.18142232, 0.13200411, 0.3708073, 0.0633659, 0.16531622, 0.105605826, 0.04258107, 0.14132017, 0.15753396, 0.16220358, 0.31726497, 0.20821822, 0.34718537, 0.07406863, 0.1218336, 0.07466484, 0.17457207, 0.15759686, 0.51931685, 0.2922968, 0.0814353, 0.146068, 0.20047756, 0.033520546, 0.08652277, 0.3300039, 0.3963372, 0.4401296, 0.14944725, 0.20680241, 0.040515266, 0.45138502, 0.17677884, 0.09778629, 0.12777813, 0.34208813, 0.20592496, 0.106234945, 0.097507395, 0.2080011, 0.14737424, 0.21674612, 0.30982637, 0.14745322, 0.26833937, 0.23698354, 0.07023387, 0.2755146, 0.12651825, 0.14326456, 0.25484738, 0.36137953, 0.17699212, 0.14026983, 0.17618605, 0.38597673, 0.26418683, 0.10278763, 0.19462, 0.24730983, 0.3025051, 0.23875089, 0.3452893, 0.06359974, 0.27779126, 0.16660795, 0.7204036, 0.20776847, 0.21745472, 0.2590989, 0.21068409, 0.10621164, 0.13807864, 0.40800238, 0.49219456, 0.29714552, 0.11182295, 0.32295805, 0.16880219, 0.21499105, 0.142632, 0.10079968, 0.13082352, 0.31955022, 0.30832464, 0.18506733, 0.035547398, 0.08729125, 0.14349268, 0.11933155, 0.07098849, 0.095454864, 0.26445153, 0.08286476, 0.30340832, 0.6263124, 0.40156198, 0.1726272, 0.20098701, 0.15603606, 0.07428892, 0.19742535, 0.20112725, 0.20439994, 0.35722643, 0.19725344, 0.07345708, 0.12385057, 0.14651486, 0.14089912, 0.6386439, 0.06858933, 0.29504624, 0.13451874, 0.35799286, 0.25566855, 0.41137975, 0.18271565, 0.14061812, 0.15367012, 0.20512271, 0.24161644, 0.45582718, 0.107629634, 0.16678853, 0.30782896, 0.31970063, 0.061244834, 0.109255925, 0.18065459, 0.045505393, 0.16328269, 0.16536973, 0.24316862, 0.1703134, 0.5110782, 0.073086016, 0.4028272, 0.18174198, 0.5173035, 0.15456137, 0.37153357, 0.11662509, 0.26855543, 0.24741101, 0.11650509, 0.08073284, 0.47885546, 0.23893929, 0.2124871, 0.2810525, 0.14352675, 0.32924277, 0.61697817, 0.11293256, 0.3405384, 0.38586947, 0.18608877, 0.12029028, 0.5810958, 0.13429824, 0.21632567, 0.22809505, 0.24405713, 0.25062412, 0.14922655, 0.26837912, 0.0340585, 0.09911027, 0.13288608, 0.255071, 0.355972, 0.3902045, 0.23114523, 0.17892024, 0.16628623, 0.4682591, 0.098117694, 0.1353296, 0.3401534, 0.4215173, 0.18664391, 0.15653214, 0.040427342, 0.08715598, 0.23412621, 0.4271802, 0.26090652, 0.36979604, 0.105875656, 0.12199839, 0.39766535, 0.20815292, 0.06478914, 0.16251203, 0.2722446, 0.038218647, 0.15457642, 0.16527314, 0.24814749, 0.3159953, 0.08789158, 0.25155506, 0.13752033, 0.219057, 0.06822062, 0.2431804, 0.0944255, 0.13762769, 0.22342965, 0.29145408, 0.4834699, 0.103733756, 0.27766427, 0.5364474, 0.351265, 0.23321147, 0.65360415, 0.30098766, 0.46602708, 0.16141573, 0.21466593, 0.15036258, 0.36093622, 0.16913089, 0.14389676, 0.12853767, 0.10130079, 0.15453836, 0.108529285, 0.42446527, 0.034497835, 0.15665385, 0.22998998, 0.079459056, 0.13001868, 0.17080425, 0.21107754, 0.2484469, 0.35933113, 0.6329955, 0.10552027, 0.082872435, 0.13211307, 0.06136585, 0.15864512, 0.22558168, 0.40519062, 0.09906914, 0.06476635, 0.1267446, 0.17337033, 0.07367996, 0.09554655, 0.53447294, 0.42850727, 0.4481535, 0.13374463, 0.22688353, 0.089651056, 0.12151072, 0.13814989, 0.50780547, 0.17019328, 0.36842483, 0.37956604, 0.56706375, 0.12388071, 0.05665307, 0.3069062, 0.30749744, 0.16545984, 0.21879092, 0.18914327, 0.43989554, 0.1975756, 0.33780593, 0.1589686, 0.27841786, 0.05702443, 0.06941171, 0.48200417, 0.23567834, 0.55495775, 0.21400912, 0.20430759, 0.20226479, 0.28163308, 0.28197894, 0.35110316, 0.064306095, 0.12924223, 0.23722808, 0.17912768, 0.33376822, 0.71371233, 0.16206929, 0.2691679, 0.10327927, 0.21388438, 0.09746484, 0.1997746, 0.44832224, 0.21665406, 0.12633075, 0.1890003, 0.28692085, 0.21392336, 0.29338437, 0.11293924, 0.39664182, 0.16809109, 0.48452783, 0.48592305, 0.080832064, 0.32969928, 0.15556732, 0.24919438, 0.102732226, 0.36424023, 0.22766785, 0.17324471, 0.06021159, 0.2163065, 0.33835414, 0.19408932, 0.45228547, 0.25256163, 0.1420128, 0.30827278, 0.119634375, 0.37713498, 0.15855798, 0.1766454, 0.041882917, 0.2549724, 0.22939058, 0.15375772, 0.13993973, 0.6306714, 0.26528126, 0.2885762, 0.3483349, 0.08887467, 0.59828895, 0.18339843, 0.20429893, 0.18820186, 0.17621943, 0.17202388, 0.64285195, 0.4469288, 0.2668358, 0.1839898, 0.04636523, 0.28647882, 0.1401407, 0.075456604, 0.24624655, 0.27805823, 0.1473682, 0.39393628, 0.13642287, 0.664728, 0.1047733, 0.32460362, 0.32748428, 0.064213656, 0.34004134, 0.1932222, 0.23364374, 0.22972408, 0.23584643, 0.49492335, 0.19584969, 0.30316144, 0.07382903, 0.063546255, 0.04306098, 0.22990811, 0.25962192, 0.055640943, 0.27676576, 0.13770586, 0.14294228, 0.46138492, 0.11192255, 0.15174341, 0.21753666, 0.16655558, 0.3395137, 0.14905864, 0.19970639, 0.31207615, 0.24372144, 0.09409715, 0.08401213, 0.17330489, 0.091181956, 0.4427403, 0.21833467, 0.603618, 0.059426166, 0.17639354, 0.1632398, 0.15398312, 0.2066911, 0.07252657, 0.11179121, 0.3748148, 0.05723963, 0.32175773, 0.09053611, 0.2132239, 0.2222722, 0.15732059, 0.30568442, 0.20117025, 0.27807507, 0.34480017, 0.06777813, 0.086817786, 0.4911111, 0.1068445, 0.071753606, 0.21717274, 0.21897979, 0.21053675, 0.13025567, 0.2975549, 0.31703883, 0.53219485, 0.38471594, 0.17105559, 0.21057808, 0.15108564, 0.24348319, 0.122486934, 0.581, 0.27787143, 0.30199516, 0.057074048, 0.060050122, 0.22600868, 0.06503254, 0.065515615, 0.15658502, 0.32470086, 0.19700435, 0.11854839, 0.08775996, 0.32006118, 0.14693382, 0.28046066, 0.31745195, 0.40386343, 0.05809788, 0.3897864, 0.22538452, 0.37309927, 0.4719933, 0.028252307, 0.37211594, 0.07914327, 0.6518261, 0.08088003, 0.22244707, 0.3581508, 0.09394453, 0.33388448, 0.25418562, 0.09161216, 0.065689035, 0.24108517, 0.4749589, 0.19257751, 0.028869484, 0.17081338, 0.081124514, 0.34655064, 0.35325518, 0.2870303, 0.19305804, 0.1958855, 0.053043745, 0.39606258, 0.120096505, 0.19200572, 0.36778444, 0.078738764, 0.18657146, 0.3405963, 0.52941096, 0.46069074, 0.12470343, 0.72604597, 0.2542624, 0.17821932, 0.16338351, 0.09949192, 0.0605132, 0.428976, 0.22733831, 0.05653278, 0.30742437, 0.19185534, 0.096971795, 0.13510016, 0.60177577, 0.24562386, 0.17563322, 0.19721584, 0.10222395, 0.09582712, 0.25218058, 0.49625897, 0.11665747, 0.0861864, 0.42161995, 0.17518134, 0.19260336, 0.22995734, 0.13292137, 0.11591242, 0.16406658, 0.3939005, 0.30056864, 0.106329426, 0.49981546, 0.15223578, 0.20627046, 0.10960702, 0.11101365, 0.19226034, 0.050264727, 0.14075696, 0.20049843, 0.34729758, 0.12042938, 0.084778294, 0.4448275, 0.20544732, 0.41182813, 0.14953032, 0.12878187, 0.122481264, 0.26443273, 0.3451448, 0.28269693, 0.18540783, 0.06757609, 0.366736, 0.18898161, 0.18191108, 0.0897242, 0.07429404, 0.10673851, 0.053913034, 0.15946391, 0.13680735, 0.4616774, 0.20389326, 0.4744963, 0.31573012, 0.4131875, 0.11553307, 0.14426842, 0.13556822, 0.03975476, 0.1779488, 0.17983694, 0.1372633, 0.32904455, 0.37555534, 0.43344903, 0.25549942, 0.27649146, 0.12386383, 0.15669535, 0.15661918, 0.25792894, 0.077264845, 0.23017366, 0.13951722, 0.13692445, 0.4079852, 0.18813768, 0.12910482, 0.20143571, 0.07433623, 0.16755044, 0.11182147, 0.22129592, 0.2695058, 0.6577331, 0.19159357, 0.104614, 0.16808958, 0.08826431, 0.41077572, 0.52065134, 0.16712748, 0.24458496, 0.17880364, 0.121530496, 0.392008, 0.24014707, 0.3407122, 0.09502002, 0.16106507, 0.15858343, 0.40548897, 0.3426798, 0.43909496, 0.093608476, 0.15457551, 0.1683301, 0.20378819, 0.08674156, 0.4027516, 0.21091104, 0.20832622, 0.07675902, 0.18494216, 0.25927752, 0.19332217, 0.23287363, 0.42356396, 0.076683246, 0.304504, 0.115133785, 0.08675468, 0.07369502, 0.40859684, 0.09507646, 0.7132965, 0.40724358, 0.2910579, 0.3072539, 0.09561245, 0.46463412, 0.12947342, 0.17556575, 0.5402008, 0.34636816, 0.22162485, 0.27284998, 0.5558637, 0.053853374, 0.26208338, 0.24131854, 0.09250971, 0.34272707, 0.34923008, 0.33389807, 0.15112373, 0.18400143, 0.16142151, 0.13764091, 0.113024905, 0.32967463, 0.19605419, 0.43557495, 0.055853873, 0.13890493, 0.17845246, 0.25176793, 0.07839086, 0.1477132, 0.1474372, 0.5480089, 0.23071797, 0.18234713, 0.1173435, 0.27589568, 0.30640197, 0.3473243, 0.43459123, 0.0868875, 0.09704308, 0.05583747, 0.40650553, 0.62546676, 0.09617162, 0.14782739, 0.37394682, 0.30696496, 0.42828235, 0.12143501, 0.3853354, 0.107804105, 0.09754886, 0.3003121, 0.10742094, 0.7013776, 0.24989644, 0.15473977, 0.16604099, 0.13986945, 0.22576249, 0.57262576, 0.3001232, 0.3344081, 0.27464318, 0.34153527, 0.31828484, 0.06515379, 0.11543031, 0.22508466, 0.3709256, 0.3941191, 0.17236033, 0.2554043, 0.119274296, 0.106072165, 0.24575822, 0.43985486, 0.08482096, 0.052142166, 0.07823725, 0.08983696, 0.27969584, 0.1905477, 0.20871384, 0.06982063, 0.50250804, 0.23679383, 0.17115688, 0.19409287, 0.11430849, 0.22435133, 0.08262296, 0.08108562, 0.032404326, 0.11027261, 0.17174622, 0.24670355, 0.17008488, 0.22690852, 0.16880095, 0.07603046, 0.2055299, 0.063330434, 0.22514825, 0.36128038, 0.14405043, 0.27000064, 0.18346617, 0.10619974, 0.20293021, 0.17042606, 0.075642414, 0.09063471, 0.37858552, 0.15414119, 0.30288047, 0.25074545, 0.21419588, 0.46623963, 0.4684628, 0.3737544, 0.32502997, 0.067215115, 0.4332064, 0.53232557, 0.16446526, 0.06474112, 0.5490319, 0.38841292, 0.12944523, 0.35736093, 0.14533503, 0.16918986, 0.06833537, 0.13029101, 0.09794023, 0.14232272, 0.28834945, 0.15387507, 0.30386242, 0.29919952, 0.37566692, 0.3356319, 0.15430793, 0.11161528, 0.16619387, 0.13469064, 0.23070173, 0.25624722, 0.15478972, 0.14910486, 0.3948144, 0.060069002, 0.074009016, 0.23798612, 0.17462827, 0.09568826, 0.15003273, 0.31391916, 0.12704359, 0.2033407, 0.27018288, 0.22634897, 0.4654728, 0.24828942, 0.17047007, 0.10735427, 0.38031754, 0.150002, 0.0970811, 0.2671567, 0.0713017, 0.20095754, 0.33669502, 0.24153657, 0.27043286, 0.3936697, 0.4425549, 0.07345236, 0.33526745, 0.059698902, 0.18733689, 0.5039875, 0.6092386, 0.063389584, 0.35417646, 0.41688505, 0.10382421, 0.20095658, 0.20375569, 0.15324469, 0.5279533, 0.32381946, 0.46221447, 0.26436275, 0.3670922, 0.29439306, 0.3092937, 0.2925857, 0.21624705, 0.44214764, 0.22701374, 0.09621421, 0.35646233, 0.33839816, 0.15168646, 0.1389511, 0.19143686, 0.27513227, 0.38409773, 0.2941335, 0.15767722, 0.22778201, 0.22460501, 0.087280534, 0.47521764, 0.33291024, 0.32295257, 0.12430815, 0.1615709, 0.04837217, 0.24728386, 0.07206066, 0.21522006, 0.045453247, 0.16569482, 0.13418859, 0.11956801, 0.101186715, 0.14677224, 0.20148924, 0.40494853, 0.45972165, 0.06400548, 0.50192094, 0.363463, 0.20688534, 0.5525743, 0.40260488, 0.1866391, 0.21824071, 0.24487741, 0.35460562, 0.2498482, 0.22306225, 0.11718086, 0.044185817, 0.16076612, 0.656249, 0.28836268, 0.3238744, 0.11001935, 0.08970742, 0.062337834, 0.12887794, 0.16260731, 0.11352531, 0.6118543, 0.3802653, 0.34205994, 0.57400304, 0.051263362, 0.5206434, 0.23837082, 0.33994463, 0.12877227, 0.19046465, 0.13868448, 0.4224445, 0.21071982, 0.32156008, 0.58299845, 0.26567522, 0.1654102, 0.1214357, 0.09752456, 0.3705354, 0.05190725, 0.32384628, 0.1260459, 0.07656246, 0.08542409, 0.22668168, 0.28514376, 0.07125181, 0.52559966, 0.18601483, 0.22371049, 0.17366542, 0.3084607, 0.3716746, 0.39639682, 0.10804389, 0.25547174, 0.115246296, 0.19076212, 0.17045495, 0.41340572, 0.23332913, 0.3631436, 0.5939008, 0.106415905, 0.22818962, 0.3114029, 0.22354963, 0.054089207, 0.18905309, 0.41192597, 0.14471683, 0.1491149, 0.18237105, 0.19139478, 0.25825018, 0.07208934, 0.23002505, 0.175549, 0.3591408, 0.6354289, 0.067381874, 0.10160673, 0.38601488, 0.2332485, 0.4501906, 0.10724511, 0.079676345, 0.43263906, 0.08465197, 0.5051099, 0.055531763, 0.20289886, 0.20234212, 0.14981613, 0.095730476, 0.21317527, 0.1174909, 0.10533969, 0.1300405, 0.18187341, 0.121762946, 0.32390627, 0.116941676, 0.19999897, 0.17936842, 0.31376195, 0.055038076, 0.09126581, 0.41941777, 0.23841012, 0.22461912, 0.33221745, 0.1343193, 0.13396719, 0.12963924, 0.099333346, 0.4716735, 0.26496893, 0.3722927, 0.23503773, 0.17435677, 0.14089715, 0.12764119, 0.09054704, 0.13348113, 0.1777207, 0.23395006, 0.43649158, 0.4221425, 0.37539393, 0.055968262, 0.11450641, 0.20786862, 0.29120964, 0.07372245, 0.08570119, 0.34764656, 0.15177259, 0.10547648, 0.27604085, 0.05198272, 0.2719079, 0.24009821, 0.17228658, 0.14395171, 0.06346755, 0.20425904, 0.32696563, 0.1651153, 0.17317744, 0.25669065, 0.25720882, 0.12889388, 0.16975784, 0.1163771, 0.5398035, 0.103904165, 0.16148296, 0.39484352, 0.15448168, 0.047897495, 0.029264957, 0.32104406, 0.13164273, 0.47956938, 0.09045963, 0.23744385, 0.28020868, 0.3702436, 0.18631664, 0.063203916, 0.06784174, 0.3243206, 0.30945367, 0.25558013, 0.14616661, 0.25347632, 0.20140691, 0.07562421, 0.13463853, 0.254922, 0.10143562, 0.16732177, 0.45970902, 0.23528662, 0.28492266, 0.32157713, 0.35526595, 0.5207213, 0.16825292, 0.31759784, 0.143555, 0.06931014, 0.2009145, 0.4007245, 0.2357122, 0.51866525, 0.419636, 0.11591667, 0.038862817, 0.096716285, 0.3858458, 0.24016091, 0.19326541, 0.1761271, 0.058167975, 0.2764793, 0.37304464, 0.24475345, 0.048318088, 0.35142833, 0.17381787, 0.090821706, 0.21594854, 0.43018264, 0.21627381, 0.43085772, 0.1325843, 0.24073155, 0.30385768, 0.16149433, 0.15235588, 0.12261921, 0.23913622, 0.17914987, 0.16918083, 0.07858034, 0.30682978, 0.1393669, 0.1460453, 0.4776495, 0.108398534, 0.37724206, 0.22661194, 0.12589078, 0.04709037, 0.123382375, 0.2466212, 0.0742356, 0.4010504, 0.14621288, 0.08277639, 0.08004234, 0.17671989, 0.31917852, 0.1506373, 0.13195969, 0.081820264, 0.1487555, 0.1452918, 0.14807954, 0.107981816, 0.4119082, 0.1618188, 0.15470351, 0.52809113, 0.4095799, 0.053019375, 0.22204307, 0.07846186, 0.20194945, 0.11551531, 0.33524227, 0.04447741, 0.4980054, 0.22095807, 0.08458332, 0.103944704, 0.26499885, 0.099885926, 0.15097281, 0.29280895, 0.45397392, 0.40801015, 0.3009771, 0.047910977, 0.39225668, 0.22894132, 0.0566054, 0.4405529, 0.3981607, 0.083404854, 0.25162596, 0.40454307, 0.24788554, 0.2414796, 0.42843848, 0.1113358, 0.45857477, 0.16481768, 0.047462024, 0.2611331, 0.49188715, 0.23691718, 0.26272386, 0.15066092, 0.17786287, 0.3697459, 0.09241237, 0.37647244, 0.1848589, 0.24249096, 0.42280602, 0.22888322, 0.07023411, 0.30672124, 0.20924702, 0.34447202, 0.21369454, 0.1783618, 0.09066279, 0.4585487, 0.18096492, 0.17471114, 0.13887465, 0.37627327, 0.5223802, 0.17097068, 0.37028328, 0.32964706, 0.18805411, 0.2466735, 0.23664257, 0.1700559, 0.31024933, 0.17019239, 0.19574776, 0.11544768, 0.16347395, 0.1223501, 0.5093106, 0.317946, 0.43960482, 0.060797274, 0.070586085, 0.39459366, 0.039731067, 0.13554838, 0.2442899, 0.12484734, 0.09024022, 0.10775453, 0.16975747, 0.15302017, 0.19581456, 0.41347116, 0.10473428, 0.09597136, 0.22969589, 0.10092901, 0.12199776, 0.09207539, 0.15892892, 0.27133363, 0.25601366, 0.31305316, 0.06567103, 0.086989716, 0.16322401, 0.0820442, 0.17098989, 0.19956304, 0.60764426, 0.45962912, 0.11799159, 0.0611121, 0.28961045, 0.24851915, 0.300305, 0.09682824, 0.12766889, 0.07139145, 0.19727153, 0.59108305, 0.08026114, 0.06282062, 0.16886356, 0.31186485, 0.042947184, 0.2097933, 0.30027708, 0.17717288, 0.19697034, 0.13539809, 0.24132828, 0.26221624, 0.42041382, 0.09480057, 0.16649923, 0.2538033, 0.08720362, 0.31410268, 0.3470011, 0.48075113, 0.28369063, 0.09921645, 0.18135035, 0.065463774, 0.075181395, 0.2816675, 0.28256315, 0.29410833, 0.19032049, 0.23532227, 0.102837265, 0.1354308, 0.20683506, 0.05038353, 0.20750757, 0.21487124, 0.07633485, 0.117092565, 0.37816477, 0.21385002, 0.042804085, 0.1393311, 0.16553068, 0.19230334, 0.3740582, 0.07408222, 0.58414376, 0.31940645, 0.15134756, 0.0961509, 0.15375602, 0.25025243, 0.1935323, 0.1714271, 0.11713785, 0.1358628, 0.28241688, 0.16940619, 0.2677629, 0.5805731, 0.11297572, 0.11214634, 0.09620236, 0.07279887, 0.21633868, 0.08574618, 0.4892787, 0.0693813, 0.043050613, 0.04796215, 0.08795156, 0.04377102, 0.34931841, 0.0670075, 0.3444589, 0.32104784, 0.5777239, 0.10573914, 0.23121527, 0.060063463, 0.29134482, 0.28525487, 0.18168424, 0.3233789, 0.15707394, 0.38628906, 0.18420611, 0.18983984, 0.69194716, 0.39168832, 0.12312154, 0.06870703, 0.16586733, 0.077182055, 0.052745856, 0.15027991, 0.44167072, 0.24136953, 0.12003634, 0.13388272, 0.21601768, 0.123446606, 0.122092746, 0.29399472, 0.12979665, 0.11259689, 0.103322364, 0.16310458, 0.38391638, 0.36321875, 0.19693784, 0.32721704, 0.3584055, 0.20716977, 0.09644802, 0.2997964, 0.37057537, 0.48224816, 0.07293345, 0.28610367, 0.08166056, 0.14245868, 0.14061505, 0.0820637, 0.25817102, 0.30257827, 0.1868006, 0.058995534, 0.11367784, 0.21990915, 0.10235238, 0.109654084, 0.18227378, 0.27285188, 0.19019075, 0.38117546, 0.13094863, 0.09285764, 0.26390874, 0.23841724, 0.083988965, 0.18838787, 0.20916934, 0.15472396, 0.19695103, 0.07189268, 0.26762772, 0.22806549, 0.09786651, 0.3332499, 0.17529106, 0.048430014, 0.38467485, 0.18900794, 0.17317283, 0.39932942, 0.15817639, 0.19986218, 0.21792169, 0.20634274, 0.14502499, 0.25139764, 0.09474846, 0.49722567, 0.118793085, 0.042409606, 0.6121018, 0.10716876, 0.4880794, 0.46637112, 0.2972312, 0.2505013, 0.071755156, 0.09075223, 0.09604412, 0.28361672, 0.22357397, 0.12421359, 0.3936842, 0.3000451, 0.27473855, 0.2580896, 0.27583116, 0.042264424, 0.19840252, 0.3224153, 0.12279072, 0.23668596, 0.48113284, 0.09136641, 0.17318814, 0.23554718, 0.046742268, 0.10654807, 0.31041697, 0.34326306, 0.08742192, 0.29219687, 0.19825986, 0.08038326, 0.12953, 0.17124546, 0.07468523, 0.11474992, 0.078213066, 0.1515084, 0.37601352, 0.6999164, 0.12790927, 0.11603926, 0.25390565, 0.6028694, 0.27015674, 0.339379, 0.08406721, 0.077791296, 0.1091732, 0.09686444, 0.1642931, 0.20514765, 0.10587229, 0.103336, 0.49894953, 0.06954922, 0.18084507, 0.16784574, 0.38309458, 0.20343342, 0.117966056, 0.06536778, 0.28092664, 0.07291679, 0.2976866, 0.17472629, 0.42807937, 0.17443399, 0.358909, 0.23170125, 0.26173148, 0.15961535, 0.43065023, 0.15770337, 0.10585628, 0.124288954, 0.2022206, 0.18716761, 0.4915293, 0.13905051, 0.08536272, 0.25284046, 0.08952139, 0.09902711, 0.21293452, 0.069214776, 0.3404662, 0.4562586, 0.153658, 0.0903335, 0.18519704, 0.06278732, 0.046525177, 0.48954114, 0.16085401, 0.14910936, 0.11494766, 0.06955077, 0.29662615, 0.11576257, 0.06988815, 0.25733322, 0.22918124, 0.2951673, 0.23807445, 0.07432236, 0.132765, 0.23202403, 0.12678769, 0.21685874, 0.31619206, 0.110695146, 0.11804555, 0.35592946, 0.1779538, 0.18107441, 0.15532959, 0.09403613, 0.3212641, 0.074107215, 0.10743507, 0.43809104, 0.08009378, 0.09845859, 0.5274288, 0.04122386, 0.32289225, 0.054955192, 0.2165285, 0.3914845, 0.1071278, 0.3396873, 0.2446951, 0.48137504, 0.38380665, 0.17503308, 0.5032097, 0.17915252, 0.25903574, 0.3321673, 0.6039387, 0.23741984, 0.47664356, 0.28720108, 0.28372517, 0.13482638, 0.1149442, 0.10384168, 0.1722922, 0.17872033, 0.4482026, 0.71102905, 0.2
GM12878_CREB1	352	0.657746	0, 0, 0, 0, 0, 0, 0, 0, 0, 0, 0, 0, 0, 0, 0, 0, 0, 0, 0, 0, 0, 0, 0, 0, 0, 0, 0, 0, 0, 0, 0, 0, 0, 0, 0, 0, 0, 0, 0, 0, 0, 0, 0, 0, 0, 0, 0, 0, 0, 0, 0, 0, 0, 0, 0, 0, 0, 0, 0, 0, 0, 0, 0, 0, 0, 0, 0, 0, 0, 0, 0, 0, 0, 0, 0, 0, 0, 0, 0, 0, 0, 0, 1, 0, 0, 0, 0, 0, 0, 0, 0, 0, 0, 0, 0, 0, 0, 0, 0, 0, 0, 0, 0, 0, 0, 0, 0, 0, 0, 0, 0, 0, 0, 0, 0, 0, 0, 0, 0, 0, 0, 0, 0, 0, 0, 0, 0, 0, 0, 0, 0, 0, 0, 0, 0, 0, 0, 0, 0, 0, 0, 0, 0, 0, 0, 0, 0, 0, 0, 0, 0, 0, 0, 0, 0, 0, 0, 0, 0, 0, 0, 0, 0, 0, 0, 1, 0, 0, 0, 0, 0, 0, 0, 0, 0, 0, 0, 0, 0, 0, 0, 0, 0, 0, 0, 0, 0, 0, 0, 0, 0, 0, 0, 0, 1, 0, 0, 0, 0, 0, 0, 0, 0, 0, 0, 0, 0, 0, 0, 0, 0, 0, 0, 0, 0, 0, 0, 0, 0, 0, 0, 0, 0, 1, 0, 0, 0, 0, 0, 0, 0, 0, 0, 1, 0, 0, 0, 0, 0, 0, 0, 0, 0, 0, 0, 0, 0, 0, 0, 0, 0, 0, 0, 0, 0, 0, 0, 0, 0, 0, 0, 0, 0, 0, 0, 0, 0, 0, 0, 0, 0, 0, 0, 0, 0, 0, 1, 0, 0, 0, 0, 1, 0, 0, 1, 0, 0, 0, 0, 0, 0, 0, 0, 0, 0, 0, 0, 0, 0, 0, 0, 0, 0, 0, 0, 0, 0, 0, 0, 0, 0, 0, 1, 0, 0, 0, 0, 0, 0, 0, 0, 0, 0, 0, 0, 0, 0, 0, 0, 0, 0, 0, 0, 0, 0, 0, 0, 0, 0, 0, 0, 0, 0, 0, 0, 0, 0, 0, 0, 0, 0, 0, 0, 0, 0, 0, 0, 0, 0, 0, 0, 0, 0, 0, 0, 0, 0, 0, 0, 0, 0, 0, 0, 0, 0, 0, 0, 1, 0, 0, 0, 0, 0, 0, 0, 0, 0, 1, 0, 0, 0, 0, 0, 0, 0, 0, 0, 0, 0, 0, 0, 0, 0, 0, 0, 0, 0, 0, 0, 0, 0, 0, 0, 0, 0, 0, 0, 0, 0, 0, 0, 0, 0, 0, 0, 0, 0, 0, 0, 0, 0, 0, 0, 0, 0, 0, 0, 0, 0, 0, 0, 0, 0, 0, 0, 0, 1, 0, 0, 0, 0, 0, 0, 0, 0, 0, 0, 0, 0, 0, 0, 0, 0, 0, 0, 0, 0, 0, 0, 0, 0, 0, 0, 0, 0, 0, 0, 0, 0, 0, 0, 0, 0, 0, 0, 0, 0, 0, 0, 0, 0, 0, 0, 0, 1, 0, 0, 0, 0, 0, 0, 0, 1, 0, 0, 0, 0, 0, 0, 0, 0, 0, 0, 0, 0, 0, 0, 1, 0, 0, 0, 0, 0, 0, 0, 0, 0, 0, 0, 0, 0, 0, 0, 0, 0, 0, 0, 0, 0, 0, 0, 0, 0, 0, 0, 0, 0, 0, 0, 0, 0, 0, 0, 0, 0, 0, 0, 0, 1, 0, 0, 0, 0, 0, 0, 0, 0, 0, 0, 0, 1, 0, 0, 0, 0, 0, 0, 0, 0, 0, 0, 0, 1, 0, 0, 0, 0, 0, 0, 0, 0, 0, 0, 0, 0, 0, 0, 0, 0, 0, 0, 0, 0, 0, 0, 0, 0, 0, 0, 0, 0, 0, 0, 0, 0, 0, 0, 0, 0, 1, 0, 0, 0, 0, 0, 0, 0, 0, 0, 0, 0, 0, 0, 0, 0, 0, 0, 0, 0, 0, 0, 0, 0, 0, 0, 0, 0, 0, 0, 0, 0, 0, 0, 0, 0, 0, 0, 0, 0, 0, 0, 0, 0, 0, 0, 0, 0, 0, 0, 0, 0, 0, 0, 0, 0, 0, 0, 0, 0, 0, 0, 0, 0, 0, 0, 0, 0, 0, 0, 1, 0, 1, 0, 0, 0, 0, 0, 0, 0, 0, 0, 0, 0, 0, 0, 0, 0, 0, 0, 0, 0, 0, 0, 0, 0, 0, 0, 0, 0, 0, 0, 0, 0, 0, 0, 0, 0, 0, 0, 0, 0, 0, 0, 0, 0, 0, 0, 0, 0, 0, 0, 0, 0, 0, 0, 0, 0, 0, 0, 1, 0, 0, 0, 0, 0, 0, 0, 0, 0, 0, 0, 0, 0, 0, 0, 0, 0, 0, 0, 0, 0, 1, 0, 0, 0, 0, 0, 0, 0, 0, 0, 0, 1, 0, 0, 0, 0, 0, 0, 0, 0, 0, 0, 0, 0, 0, 0, 0, 0, 0, 0, 0, 0, 0, 0, 0, 0, 0, 0, 0, 0, 0, 0, 0, 0, 0, 0, 0, 0, 0, 0, 0, 1, 0, 0, 0, 0, 0, 0, 0, 0, 0, 0, 0, 1, 0, 0, 0, 0, 0, 0, 0, 0, 0, 0, 0, 0, 0, 0, 0, 0, 0, 0, 0, 0, 0, 0, 0, 0, 0, 0, 0, 0, 0, 0, 0, 0, 0, 0, 0, 0, 0, 0, 0, 0, 0, 0, 0, 0, 0, 0, 0, 0, 0, 0, 0, 0, 0, 0, 0, 0, 0, 0, 0, 0, 0, 0, 0, 0, 0, 0, 0, 1, 0, 0, 0, 0, 0, 0, 0, 0, 0, 0, 0, 0, 0, 0, 0, 0, 0, 0, 0, 1, 0, 0, 0, 0, 1, 0, 0, 0, 0, 0, 0, 0, 0, 0, 0, 0, 0, 0, 0, 0, 0, 0, 1, 0, 1, 0, 0, 0, 0, 0, 0, 0, 0, 0, 0, 0, 0, 0, 0, 0, 0, 0, 0, 0, 0, 0, 0, 0, 0, 0, 0, 0, 0, 0, 0, 0, 0, 0, 0, 0, 1, 0, 0, 0, 0, 0, 0, 0, 0, 0, 1, 1, 0, 0, 0, 0, 0, 0, 0, 0, 0, 0, 0, 0, 0, 0, 0, 0, 0, 0, 0, 0, 0, 0, 0, 0, 0, 0, 0, 0, 0, 0, 0, 0, 0, 0, 0, 0, 0, 0, 0, 0, 0, 0, 0, 0, 0, 0, 0, 0, 0, 0, 0, 1, 0, 0, 0, 0, 0, 0, 0, 0, 0, 0, 0, 0, 0, 0, 0, 0, 0, 0, 0, 0, 0, 0, 0, 0, 0, 0, 1, 0, 0, 0, 0, 0, 0, 0, 0, 0, 0, 0, 0, 0, 0, 0, 0, 0, 0, 0, 0, 0, 0, 0, 0, 0, 0, 0, 0, 0, 0, 0, 0, 0, 0, 0, 1, 0, 0, 0, 0, 0, 0, 0, 0, 0, 0, 0, 0, 0, 0, 0, 0, 0, 0, 0, 0, 0, 0, 0, 0, 1, 0, 0, 0, 0, 0, 0, 0, 0, 0, 0, 0, 0, 0, 0, 0, 0, 0, 0, 0, 0, 0, 0, 0, 0, 0, 0, 0, 0, 0, 0, 0, 1, 0, 0, 0, 0, 0, 0, 0, 0, 0, 0, 1, 0, 0, 0, 0, 0, 0, 0, 0, 0, 0, 0, 0, 0, 1, 0, 0, 0, 0, 0, 0, 1, 0, 0, 0, 0, 0, 0, 0, 0, 0, 0, 0, 0, 0, 0, 0, 0, 0, 0, 0, 0, 0, 0, 0, 0, 0, 0, 0, 0, 0, 0, 0, 0, 0, 0, 0, 0, 0, 0, 0, 0, 0, 0, 0, 1, 0, 0, 0, 0, 0, 0, 0, 0, 0, 0, 0, 0, 0, 0, 1, 0, 0, 0, 0, 0, 0, 0, 0, 0, 0, 0, 0, 0, 0, 0, 0, 0, 0, 0, 0, 0, 0, 0, 0, 0, 0, 1, 0, 0, 0, 0, 0, 0, 0, 0, 0, 0, 0, 0, 0, 0, 0, 0, 0, 0, 0, 0, 0, 0, 0, 0, 0, 0, 0, 0, 0, 0, 0, 0, 0, 0, 0, 0, 0, 0, 0, 0, 0, 0, 0, 0, 0, 0, 0, 0, 0, 0, 0, 0, 0, 0, 0, 0, 0, 0, 0, 0, 0, 0, 0, 0, 0, 0, 1, 0, 0, 0, 0, 0, 0, 0, 0, 0, 0, 0, 0, 0, 0, 0, 0, 0, 0, 0, 0, 0, 0, 0, 0, 0, 0, 0, 0, 0, 0, 0, 0, 0, 0, 0, 0, 0, 0, 0, 0, 0, 0, 0, 0, 0, 0, 0, 0, 0, 0, 0, 0, 0, 0, 0, 0, 0, 0, 0, 0, 0, 0, 0, 0, 0, 0, 0, 0, 0, 0, 0, 0, 0, 0, 0, 0, 0, 0, 0, 0, 0, 0, 0, 0, 0, 0, 1, 0, 0, 0, 0, 0, 0, 0, 0, 0, 0, 0, 0, 0, 0, 0, 0, 0, 0, 0, 0, 0, 0, 0, 0, 0, 0, 0, 0, 0, 0, 0, 0, 0, 0, 0, 0, 0, 0, 0, 0, 0, 0, 0, 0, 0, 0, 0, 0, 0, 0, 0, 0, 0, 0, 0, 0, 0, 0, 0, 0, 1, 0, 0, 0, 1, 0, 0, 0, 1, 0, 0, 0, 0, 0, 0, 0, 0, 0, 0, 0, 0, 0, 0, 0, 0, 0, 0, 0, 0, 0, 0, 0, 0, 0, 0, 0, 0, 0, 0, 0, 0, 0, 0, 0, 0, 0, 0, 1, 0, 1, 0, 0, 0, 0, 0, 0, 0, 0, 0, 0, 0, 0, 0, 0, 0, 0, 0, 0, 0, 0, 0, 0, 0, 0, 0, 0, 0, 0, 0, 0, 0, 0, 0, 0, 0, 0, 0, 0, 1, 0, 0, 0, 0, 0, 0, 0, 0, 0, 0, 1, 0, 0, 0, 0, 0, 0, 0, 0, 0, 0, 0, 0, 0, 0, 0, 1, 0, 0, 0, 0, 0, 0, 0, 0, 0, 0, 0, 0, 0, 0, 0, 0, 0, 0, 0, 0, 0, 0, 0, 0, 0, 0, 0, 0, 0, 0, 0, 0, 0, 0, 0, 0, 0, 0, 0, 0, 0, 0, 0, 0, 0, 0, 0, 0, 0, 0, 0, 0, 0, 0, 0, 0, 0, 0, 0, 0, 0, 0, 0, 0, 0, 0, 0, 0, 0, 0, 0, 0, 0, 0, 0, 0, 0, 0, 0, 0, 0, 0, 0, 0, 0, 0, 0, 0, 0, 0, 0, 0, 0, 0, 0, 0, 0, 0, 0, 0, 0, 1, 0, 0, 0, 0, 0, 0, 0, 0, 0, 0, 0, 1, 0, 0, 0, 0, 0, 0, 0, 0, 0, 0, 0, 0, 0, 0, 0, 0, 0, 0, 0, 0, 0, 0, 0, 0, 0, 0, 0, 0, 0, 0, 0, 0, 0, 0, 0, 0, 0, 0, 0, 0, 0, 0, 0, 0, 0, 0, 0, 0, 0, 0, 0, 0, 0, 0, 0, 0, 0, 0, 0, 0, 0, 0, 0, 0, 0, 0, 0, 0, 0, 0, 0, 0, 0, 0, 0, 0, 0, 0, 0, 0, 0, 0, 0, 0, 0, 0, 0, 0, 0, 0, 0, 0, 0, 0, 0, 0, 0, 0, 0, 0, 0, 0, 0, 0, 0, 0, 0, 0, 0, 0, 0, 0, 0, 0, 0, 0, 0, 0, 0, 0, 0, 0, 0, 0, 0, 0, 0, 0, 0, 0, 0, 1, 0, 0, 0, 0, 0, 0, 0, 0, 1, 0, 0, 0, 0, 0, 0, 0, 0, 0, 0, 0, 0, 1, 0, 0, 0, 0, 1, 0, 0, 1, 0, 0, 0, 0, 0, 0, 0, 0, 0, 0, 0, 0, 0, 1, 0, 0, 0, 0, 0, 1, 1, 0, 0, 0, 0, 0, 0, 0, 0, 0, 0, 0, 0, 0, 0, 0, 0, 0, 0, 0, 0, 0, 0, 0, 0, 0, 0, 0, 0, 0, 0, 0, 0, 0, 0, 1, 0, 0, 0, 0, 0, 0, 0, 0, 0, 0, 0, 0, 0, 0, 0, 0, 0, 1, 0, 0, 0, 0, 0, 0, 0, 0, 0, 0, 0, 0, 0, 0, 0, 1, 0, 0, 0, 0, 0, 0, 0, 0, 0, 1, 0, 0, 0, 0, 0, 0, 1, 0, 0, 0, 0, 0, 0, 0, 0, 0, 0, 0, 0, 0, 0, 0, 0, 0, 0, 0, 0, 0, 1, 0, 0, 0, 0, 0, 0, 0, 0, 0, 0, 0, 0, 0, 0, 0, 0, 0, 0, 0, 1, 0, 0, 0, 0, 0, 0, 0, 0, 0, 0, 0, 0, 0, 0, 0, 0, 0, 0, 0, 0, 0, 0, 0, 0, 0, 0, 0, 0, 0, 0, 0, 0, 0, 0, 0, 0, 0, 0, 0, 0, 0, 0, 0, 0, 0, 0, 0, 0, 0, 0, 0, 0, 0, 0, 0, 0, 0, 0, 0, 0, 0, 0, 0, 0, 1, 0, 0, 0, 0, 0, 0, 0, 0, 0, 0, 0, 0, 0, 0, 0, 0, 0, 0, 0, 0, 0, 0, 0, 0, 1, 0, 0, 0, 0, 0, 0, 0, 0, 0, 0, 0, 0, 0, 0, 0, 0, 0, 0, 0, 0, 0, 0, 0, 0, 0, 0, 0, 0, 0, 0, 0, 0, 0, 0, 0, 0, 0, 0, 0, 0, 0, 0, 0, 0, 0, 0, 1, 0, 0, 0, 0, 0, 0, 0, 0, 0, 0, 0, 0, 0, 0, 0, 0, 0, 0, 0, 0, 0, 0, 0, 0, 1, 0, 0, 0, 0, 0, 0, 0, 0, 0, 0, 0, 0, 0, 0, 0, 0, 1, 0, 0, 0, 0, 0, 0, 0, 0, 0, 0, 0, 0, 0, 0, 0, 0, 0, 0, 0, 0, 0, 0, 0, 0, 0, 0, 0, 0, 0, 0, 0, 0, 0, 0, 0, 0, 0, 0, 0, 0, 0, 0, 0, 0, 0, 0, 0, 0, 0, 0, 0, 0, 0, 0, 0, 0, 0, 0, 0, 0, 0, 0, 0, 0, 0, 0, 1, 0, 0, 0, 0, 0, 0, 0, 0, 0, 0, 0, 0, 0, 0, 0, 0, 0, 0, 0, 0, 0, 0, 0, 0, 0, 0, 0, 0, 0, 0, 0, 0, 0, 0, 0, 0, 0, 0, 0, 0, 0, 0, 0, 0, 0, 0, 0, 0, 0, 0, 0, 0, 0, 0, 0, 0, 0, 0, 0, 0, 0, 0, 0, 0, 0, 0, 0, 0, 0, 0, 0, 0, 0, 0, 0, 0, 0, 0, 0, 0, 0, 0, 1, 0, 0, 0, 0, 0, 0, 0, 0, 0, 0, 0, 0, 0, 0, 0, 1, 0, 0, 0, 0, 0, 0, 1, 0, 0, 0, 0, 0, 0, 0, 0, 0, 0, 0, 0, 0, 0, 0, 0, 0, 0, 0, 0, 0, 0, 0, 0, 0, 0, 0, 0, 0, 0, 0, 0, 0, 0, 0, 0, 0, 0, 0, 0, 0, 0, 0, 0, 0, 0, 0, 0, 0, 0, 0, 0, 1, 0, 0, 0, 0, 0, 0, 0, 0, 0, 0, 0, 0, 0, 0, 0, 0, 0, 0, 0, 0, 0, 1, 0, 0, 0, 0, 0, 1, 0, 0, 0, 0, 0, 0, 0, 0, 0, 0, 0, 0, 0, 0, 0, 0, 0, 0, 0, 0, 0, 0, 0, 0, 0, 0, 0, 0, 0, 0, 0, 0, 0, 0, 0, 0, 0, 0, 0, 0, 0, 0, 0, 0, 0, 0, 0, 0, 0, 0, 0, 0, 0, 0, 0, 0, 0, 0, 0, 0, 0, 0, 0, 0, 0, 0, 0, 0, 0, 0, 0, 0, 0, 0, 0, 0, 0, 0, 1, 0, 0, 0, 0, 0, 0, 0, 0, 0, 0, 0, 0, 1, 0, 0, 0, 0, 0, 0, 0, 0, 0, 0, 0, 0, 0, 0, 0, 0, 0, 0, 0, 0, 0, 0, 1, 0, 0, 0, 0, 0, 0, 0, 0, 0, 0, 0, 1, 0, 0, 0, 0, 0, 0, 1, 0, 0, 0, 0, 0, 0, 0, 0, 0, 0, 0, 0, 1, 0, 0, 0, 0, 0, 0, 0, 0, 0, 0, 0, 0, 0, 0, 0, 0, 0, 0, 0, 0, 0, 0, 0, 0, 0, 0, 0, 0, 0, 0, 0, 0, 0, 0, 0, 0, 0, 0, 0, 0, 0, 1, 0, 0, 0, 0, 0, 0, 0, 0, 0, 0, 0, 0, 0, 0, 0, 0, 0, 0, 1, 0, 0, 0, 0, 0, 0, 0, 0, 0, 0, 0, 0, 0, 0, 0, 0, 0, 0, 0, 0, 0, 0, 0, 0, 0, 0, 0, 0, 0, 0, 0, 0, 0, 0, 0, 0, 0, 0, 0, 0, 0, 0, 0, 0, 0, 0, 0, 0, 0, 0, 0, 0, 0, 0, 0, 0, 0, 0, 0, 0, 0, 0, 0, 1, 0, 0, 0, 0, 0, 0, 0, 0, 0, 0, 0, 0, 0, 0, 0, 0, 0, 0, 0, 0, 0, 0, 0, 0, 0, 0, 0, 0, 0, 0, 0, 0, 0, 0, 0, 0, 0, 0, 1, 0, 1, 0, 0, 0, 0, 0, 0, 0, 0, 0, 0, 0, 0, 0, 0, 0, 0, 0, 0, 0, 0, 0, 0, 0, 0, 0, 0, 0, 0, 0, 0, 0, 0, 0, 0, 0, 0, 0, 0, 0, 0, 0, 0, 0, 0, 0, 0, 0, 0, 0, 0, 0, 0, 0, 0, 1, 0, 0, 0, 0, 0, 0, 0, 0, 0, 0, 0, 0, 0, 0, 0, 0, 0, 0, 0, 0, 0, 0, 0, 0, 0, 0, 0, 0, 0, 1, 0, 0, 0, 0, 0, 0, 0, 0, 0, 0, 0, 0, 0, 0, 0, 0, 0, 0, 0, 0, 0, 0, 0, 0, 0, 0, 0, 0, 0, 0, 0, 0, 0, 0, 0, 0, 0, 0, 0, 0, 0, 0, 0, 0, 0, 0, 0, 0, 0, 0, 0, 0, 0, 0, 0, 0, 0, 0, 0, 0, 0, 0, 0, 0, 0, 0, 0, 0, 0, 0, 0, 0, 0, 0, 0, 0, 0, 0, 0, 0, 0, 0, 0, 0, 0, 0, 0, 0, 0, 0, 0, 0, 1, 0, 0, 0, 0, 1, 0, 0, 0, 0, 0, 0, 0, 0, 0, 0, 0, 0, 0, 0, 0, 0, 0, 0, 0, 0, 0, 0, 0, 0, 0, 0, 0, 0, 0, 0, 0, 0, 0, 0, 0, 0, 0, 0, 0, 0, 0, 0, 0, 0, 0, 0, 0, 0, 0, 0, 0, 0, 0, 0, 1, 0, 0, 0, 0, 0, 0, 0, 0, 0, 0, 0, 0, 0, 0, 0, 0, 0, 0, 0, 0, 0, 1, 0, 0, 1, 0, 0, 0, 0, 0, 0, 0, 0, 0, 0, 0, 0, 0, 0, 0, 0, 0, 0, 0, 0, 0, 0, 0, 0, 0, 0, 0, 0, 0, 0, 0, 1, 0, 0, 0, 0, 0, 1, 0, 0, 0, 0, 0, 0, 0, 0, 0, 0, 0, 0, 0, 0, 0, 0, 0, 1, 0, 0, 1, 0, 0, 0, 0, 0, 0, 0, 0, 0, 0, 0, 0, 0, 0, 0, 0, 0, 0, 0, 0, 0, 0, 0, 0, 0, 0, 0, 0, 0, 0, 0, 0, 0, 0, 0, 0, 0, 0, 0, 0, 0, 0, 0, 0, 0, 0, 0, 0, 0, 1, 0, 0, 0, 0, 0, 0, 0, 0, 0, 0, 0, 0, 0, 0, 0, 0, 0, 0, 0, 0, 0, 0, 0, 0, 0, 0, 0, 0, 0, 0, 0, 0, 0, 0, 0, 0, 0, 0, 0, 0, 0, 0, 0, 0, 0, 0, 0, 0, 0, 0, 0, 0, 0, 0, 0, 0, 0, 0, 0, 0, 0, 0, 0, 0, 0, 0, 0, 0, 0, 0, 0, 0, 0, 0, 0, 0, 0, 0, 1, 0, 0, 0, 0, 0, 0, 0, 0, 0, 0, 0, 0, 0, 0, 0, 0, 0, 0, 0, 0, 0, 0, 0, 0, 0, 0, 0, 0, 1, 0, 0, 0, 0, 0, 0, 0, 0, 0, 0, 0, 0, 0, 0, 0, 0, 0, 0, 0, 0, 0, 0, 0, 0, 0, 0, 0, 0, 0, 0, 0, 0, 0, 0, 0, 0, 0, 0, 0, 0, 0, 0, 0, 0, 0, 0, 0, 0, 0, 0, 0, 0, 0, 0, 0, 0, 0, 0, 0, 1, 0, 0, 0, 0, 0, 0, 0, 0, 0, 0, 0, 0, 0, 0, 0, 0, 0, 0, 0, 0, 0, 0, 0, 0, 0, 0, 0, 0, 0, 0, 0, 0, 0, 0, 0, 0, 0, 0, 0, 0, 0, 0, 0, 0, 0, 0, 0, 0, 0, 0, 0, 0, 0, 0, 0, 0, 0, 0, 0, 0, 0, 0, 0, 0, 0, 0, 0, 0, 0, 0, 0, 0, 0, 0, 0, 0, 1, 0, 0, 0, 1, 0, 0, 0, 0, 0, 0, 0, 0, 0, 0, 0, 0, 0, 0, 0, 0, 0, 0, 1, 0, 0, 0, 0, 0, 0, 0, 0, 0, 0, 0, 0, 0, 0, 0, 1, 0, 0, 0, 0, 0, 0, 0, 0, 0, 0, 0, 0, 0, 0, 0, 0, 0, 0, 0, 0, 0, 0, 0, 0, 0, 0, 0, 0, 0, 0, 0, 0, 0, 0, 0, 0, 0, 0, 0, 0, 0, 0, 0, 0, 0, 0, 0, 0, 0, 0, 0, 0, 0, 0, 0, 0, 0, 0, 0, 1, 0, 0, 0, 0, 0, 0, 0, 0, 0, 0, 0, 0, 0, 0, 0, 0, 0, 0, 0, 0, 0, 0, 0, 0, 0, 0, 0, 0, 0, 0, 0, 0, 0, 0, 0, 0, 0, 0, 0, 1, 0, 0, 0, 0, 0, 0, 0, 0, 0, 0, 0, 0, 0, 0, 0, 0, 0, 0, 0, 0, 0, 0, 0, 0, 0, 0, 0, 0, 0, 0, 0, 0, 0, 0, 0, 0, 0, 0, 0, 0, 0, 0, 0, 0, 0, 0, 0, 0, 0, 0, 0, 0, 0, 0, 0, 0, 0, 0, 0, 0, 0, 0, 0, 0, 0, 0, 0, 0, 0, 0, 0, 0, 0, 0, 0, 0, 0, 0, 0, 0, 0, 0, 0, 0, 0, 0, 0, 0, 0, 0, 0, 0, 0, 0, 0, 0, 0, 0, 0, 0, 0, 0, 0, 0, 0, 0, 0, 0, 1, 0, 0, 0, 0, 0, 0, 0, 0, 0, 0, 0, 0, 0, 0, 0, 0, 0, 0, 0, 0, 0, 0, 0, 0, 0, 0, 0, 0, 0, 0, 0, 0, 0, 0, 0, 0, 0, 0, 0, 0, 0, 0, 0, 0, 0, 0, 1, 0, 0, 0, 0, 0, 1, 0, 0, 0, 0, 0, 0, 0, 0, 0, 0, 0, 0, 0, 0, 0, 0, 1, 0, 0, 0, 0, 0, 0, 0, 0, 0, 0, 0, 0, 0, 0, 0, 0, 0, 0, 0, 0, 0, 0, 0, 0, 0, 0, 0, 0, 0, 0, 0, 0, 0, 0, 0, 0, 0, 0, 0, 0, 0, 0, 0, 0, 0, 0, 0, 0, 0, 0, 0, 0, 0, 0, 0, 0, 0, 0, 0, 0, 0, 0, 0, 0, 0, 0, 0, 0, 0, 0, 0, 0, 0, 1, 0, 0, 0, 0, 0, 0, 0, 0, 0, 0, 1, 0, 0, 0, 0, 0, 0, 0, 0, 0, 0, 0, 0, 0, 0, 0, 0, 0, 0, 0, 0, 0, 0, 0, 0, 0, 0, 0, 0, 0, 0, 0, 0, 0, 0, 0, 0, 0, 0, 0, 0, 0, 0, 0, 0, 0, 0, 0, 0, 0, 0, 0, 0, 0, 0, 0, 0, 0, 0, 0, 0, 0, 0, 0, 0, 0, 0, 0, 0, 0, 0, 0, 0, 0, 0, 0, 0, 0, 0, 0, 0, 0, 0, 0, 0, 0, 0, 1, 0, 0, 0, 0, 0, 0, 0, 0, 0, 0, 0, 0, 0, 0, 0, 0, 1, 0, 0, 0, 0, 0, 0, 0, 1, 0, 0, 0, 0, 0, 0, 0, 0, 0, 0, 0, 0, 0, 0, 0, 0, 0, 0, 0, 0, 0, 0, 0, 0, 0, 0, 0, 0, 0, 0, 0, 0, 0, 0, 0, 0, 0, 0, 0, 0, 0, 0, 0, 0, 0, 0, 0, 0, 0, 0, 0, 0, 0, 0, 0, 0, 0, 1, 0, 0, 0, 0, 0, 1, 0, 0, 0, 0, 0, 0, 0, 0, 0, 0, 0, 0, 0, 0, 0, 0, 0, 0, 0, 0, 0, 0, 0, 0, 0, 0, 0, 0, 0, 0, 0, 0, 0, 0, 0, 0, 0, 0, 0, 0, 0, 0, 0, 0, 0, 0, 0, 0, 0, 0, 0, 0, 0, 0, 0, 0, 0, 0, 0, 0, 0, 0, 0, 0, 0, 0, 0, 0, 0, 0, 0, 0, 0, 0, 0, 0, 0, 1, 0, 0, 0, 0, 0, 0, 0, 0, 0, 0, 0, 0, 0, 0, 0, 0, 0, 0, 0, 0, 0, 0, 0, 0, 0, 0, 0, 0, 0, 0, 0, 0, 0, 0, 0, 0, 0, 0, 0, 0, 0, 0, 0, 0, 0, 0, 0, 0, 0, 0, 0, 0, 0, 0, 0, 0, 0, 0, 0, 0, 0, 0, 0, 0, 0, 0, 0, 0, 0, 0, 0, 0, 0, 0, 0, 0, 0, 0, 0, 0, 0, 0, 0, 0, 0, 0, 0, 0, 0, 0, 0, 0, 0, 0, 0, 0, 1, 0, 0, 0, 0, 0, 0, 0, 0, 0, 0, 0, 0, 0, 0, 0, 0, 0, 0, 0, 0, 0, 0, 0, 0, 1, 0, 0, 0, 0, 0, 0, 0, 0, 0, 0, 0, 0, 1, 0, 0, 0, 0, 0, 0, 0, 0, 0, 0, 0, 0, 0, 0, 0, 0, 0, 0, 0, 0, 0, 0, 0, 0, 0, 0, 0, 0, 0, 0, 0, 0, 0, 0, 0, 0, 0, 0, 0, 0, 0, 0, 0, 0, 0, 0, 0, 0, 0, 0, 0, 0, 0, 0, 0, 0, 0, 0, 0, 0, 0, 0, 0, 0, 0, 0, 0, 0, 0, 0, 0, 0, 0, 0, 0, 0, 0, 0, 0, 0, 0, 0, 0, 0, 0, 0, 0, 0, 0, 0, 0, 0, 0, 0, 0, 0, 0, 0, 0, 0, 0, 0, 0, 0, 0, 0, 0, 0, 0, 0, 0, 0, 0, 0, 0, 0, 0, 0, 0, 0, 0, 0, 0, 0, 0, 0, 1, 0, 0, 0, 0, 0, 0, 0, 0, 0, 0, 0, 0, 0, 0, 0, 0, 0, 0, 0, 0, 0, 0, 0, 0, 0, 0, 0, 0, 0, 0, 0, 0, 0, 0, 0, 0, 0, 0, 0, 0, 0, 0, 0, 0, 0, 0, 0, 0, 0, 0, 0, 0, 0, 0, 0, 0, 0, 0, 0, 0, 0, 0, 0, 0, 0, 0, 0, 0, 0, 0, 0, 0, 0, 0, 0, 0, 0, 0, 0, 0, 0, 0, 0, 0, 0, 0, 0, 0, 0, 0, 0, 0, 0, 0, 0, 0, 0, 0, 0, 0, 0, 0, 0, 0, 0, 0, 0, 0, 0, 0, 0, 0, 0, 0, 0, 0, 0, 0, 0, 0, 0, 0, 0, 0, 0, 0, 0, 0, 0, 0, 0, 0, 0, 0, 0, 0, 0, 0, 0, 0, 0, 0, 0, 0, 0, 0, 0, 0, 0, 0, 0, 0, 0, 0, 0, 0, 0, 0, 0, 0, 0, 0, 0, 0, 0, 0, 0, 0, 0, 0, 0, 0, 0, 0, 0, 0, 0, 0, 0, 0, 0, 0, 0, 0, 0, 0, 0, 0, 0, 0, 0, 0, 0, 0, 0, 0, 0, 0, 0, 0, 0, 0, 0, 0, 0, 0, 0, 0, 0, 0, 0, 0, 0, 0, 0, 0, 0, 0, 0, 0, 0, 0, 0, 0, 0, 0, 0, 0, 0, 1, 0, 0, 0, 0, 0, 0, 0, 0, 0, 0, 0, 0, 0, 0, 0, 0, 0, 0, 0, 0, 0, 0, 0, 0, 0, 0, 0, 0, 0, 0, 0, 0, 0, 0, 0, 0, 0, 0, 0, 0, 1, 0, 0, 1, 0, 0, 0, 0, 0, 0, 0, 0, 0, 0, 0, 0, 0, 0, 0, 0, 0, 0, 0, 1, 0, 0, 0, 0, 0, 0, 0, 0, 0, 0, 0, 0, 0, 0, 0, 0, 0, 0, 0, 0, 0, 0, 0, 0, 0, 0, 0, 0, 0, 0, 0, 0, 0, 0, 0, 0, 0, 0, 0, 0, 0, 0, 0, 0, 0, 0, 0, 1, 0, 0, 0, 0, 0, 0, 0, 0, 0, 0, 1, 0, 0, 0, 0, 0, 0, 0, 0, 0, 0, 0, 0, 0, 0, 0, 0, 0, 0, 0, 0, 0, 0, 0, 0, 0, 0, 0, 0, 0, 0, 0, 0, 0, 0, 0, 0, 0, 0, 0, 0, 0, 0, 0, 0, 0, 0, 0, 0, 0, 0, 0, 0, 0, 0, 0, 0, 0, 0, 0, 0, 0, 0, 0, 0, 0, 0, 0, 0, 0, 0, 0, 0, 0, 0, 0, 0, 0, 0, 0, 0, 0, 0, 0, 0, 0, 0, 0, 0, 0, 0, 0, 0, 0, 0, 0, 0, 0, 0, 0, 0, 0, 0, 0, 0, 1, 0, 0, 0, 0, 0, 0, 0, 0, 0, 0, 0, 0, 0, 0, 0, 0, 0, 0, 0, 0, 0, 0, 0, 0, 0, 0, 0, 0, 0, 0, 0, 0, 0, 0, 0, 0, 0, 0, 0, 0, 0, 0, 0, 0, 0, 0, 0, 0, 0, 0, 0, 0, 0, 0, 0, 0, 0, 0, 0, 0, 0, 0, 0, 0, 0, 0, 0, 0, 0, 0, 0, 0, 0, 0, 0, 0, 0, 0, 0, 0, 0, 0, 0, 0, 1, 0, 0, 0, 0, 0, 0, 0, 0, 0, 0, 0, 0, 0, 0, 0, 0, 0, 0, 0, 1, 1, 0, 0, 0, 0, 0, 0, 0, 0, 0, 0, 0, 0, 0, 0, 0, 0, 1, 0, 0, 0, 1, 0, 0, 0, 0, 0, 0, 0, 0, 0, 0, 0, 0, 0, 0, 0, 0, 0, 0, 0, 0, 0, 0, 0, 0, 0, 0, 0, 0, 0, 0, 0, 0, 0, 0, 0, 0, 0, 0, 0, 0, 0, 0, 0, 0, 0, 0, 0, 0, 0, 0, 0, 0, 0, 0, 0, 0, 0, 0, 0, 0, 0, 0, 0, 0, 0, 0, 0, 0, 0, 0, 1, 0, 0, 0, 0, 0, 0, 0, 0, 0, 0, 0, 0, 0, 0, 0, 0, 0, 0, 0, 1, 0, 0, 0, 0, 0, 0, 0, 0, 0, 0, 0, 0, 0, 0, 0, 0, 0, 0, 0, 0, 0, 0, 0, 0, 0, 0, 1, 0, 0, 0, 0, 0, 0, 0, 0, 0, 0, 0, 0, 0, 0, 0, 0, 0, 0, 0, 0, 0, 0, 0, 0, 0, 0, 1, 0, 0, 0, 0, 0, 0, 0, 0, 0, 0, 0, 0, 1, 0, 0, 0, 0, 0, 0, 0, 0, 0, 0, 0, 0, 0, 0, 0, 0, 0, 0, 0, 0, 0, 0, 0, 0, 0, 0, 0, 0, 0, 0, 0, 0, 0, 0, 0, 0, 0, 0, 0, 0, 0, 0, 0, 0, 0, 0, 0, 0, 0, 0, 0, 0, 0, 0, 0, 0, 0, 0, 0, 0, 0, 0, 1, 0, 0, 0, 0, 0, 0, 0, 0, 0, 0, 0, 0, 0, 0, 0, 0, 0, 0, 0, 0, 0, 0, 0, 0, 0, 0, 0, 0, 0, 0, 0, 0, 0, 0, 0, 0, 0, 0, 0, 0, 0, 0, 0, 0, 0, 0, 0, 0, 0, 0, 0, 0, 0, 0, 0, 0, 0, 0, 0, 0, 0, 0, 0, 0, 0, 0, 0, 0, 0, 0, 0, 0, 0, 0, 0, 0, 0, 0, 0, 0, 0, 0, 0, 0, 0, 0, 0, 0, 0, 0, 1, 0, 0, 0, 0, 0, 0, 0, 0, 0, 0, 0, 0, 0, 0, 0, 1, 0, 0, 0, 0, 0, 0, 0, 0, 0, 0, 0, 0, 0, 0, 0, 0, 0, 0, 0, 0, 0, 0, 0, 0, 0, 0, 0, 0, 0, 0, 0, 0, 0, 0, 0, 0, 0, 0, 0, 0, 0, 0, 0, 0, 0, 0, 0, 0, 0, 0, 0, 0, 0, 0, 0, 0, 0, 0, 0, 0, 0, 0, 0, 0, 0, 0, 0, 0, 0, 0, 0, 0, 0, 1, 0, 0, 0, 0, 0, 0, 0, 0, 0, 0, 0, 0, 0, 0, 0, 0, 0, 0, 0, 0, 0, 0, 0, 0, 0, 0, 0, 0, 0, 0, 0, 0, 0, 0, 0, 0, 0, 0, 0, 0, 0, 0, 0, 0, 1, 0, 0, 0, 0, 0, 0, 0, 0, 0, 0, 0, 0, 0, 0, 0, 0, 0, 0, 0, 0, 0, 0, 0, 0, 0, 0, 0, 0, 0, 0, 0, 0, 0, 0, 1, 0, 0, 0, 0, 0, 0, 0, 0, 0, 0, 0, 0, 0, 0, 0, 0, 0, 0, 0, 0, 0, 0, 0, 0, 0, 0, 0, 0, 0, 0, 0, 0, 0, 0, 0, 0, 0, 0, 0, 0, 0, 0, 0, 0, 0, 0, 0, 0, 0, 0, 0, 0, 0, 0, 0, 0, 0, 0, 0, 0, 0, 0, 0, 0, 0, 0, 0, 1, 0, 0, 0, 0, 0, 0, 0, 0, 0, 0, 0, 1, 0, 0, 0, 0, 0, 0, 0, 0, 0, 0, 0, 0, 0, 0, 0, 0, 0, 0, 0, 0, 0, 0, 0, 0, 0, 0, 0, 0, 0, 0, 0, 0, 0, 0, 0, 0, 0, 0, 0, 0, 0, 0, 0, 0, 0, 0, 0, 0, 0, 0, 0, 0, 0, 0, 0, 0, 0, 0, 0, 0, 0, 0, 0, 0, 0, 0, 0, 0, 0, 0, 0, 1, 0, 0, 0, 0, 0, 0, 0, 0, 0, 0, 0, 1, 0, 0, 0, 0, 0, 0, 0, 0, 0, 0, 0, 0, 0, 0, 0, 0, 0, 0, 0, 0, 0, 0, 0, 0, 0, 0, 0, 0, 0, 0, 0, 0, 0, 0, 0, 0, 0, 0, 0, 0, 0, 0, 0, 0, 0, 0, 0, 0, 0, 0, 0, 0, 0, 0, 0, 0, 0, 0, 0, 0, 0, 0, 0, 0, 0, 0, 0, 0, 0, 0, 0, 0, 0, 0, 0, 0, 0, 0, 0, 0, 0, 0, 0, 0, 0, 0, 0, 0, 0, 0, 0, 0, 0, 0, 0, 0, 0, 0, 0, 0, 0, 0, 0, 0, 0, 0, 0, 0, 0, 0, 0, 0, 0, 1, 0, 0, 0, 0, 0, 0, 0, 0, 0, 0, 0, 1, 0, 0, 0, 0, 0, 0, 0, 0, 0, 0, 0, 0, 0, 0, 0, 0, 1, 0, 0, 0, 0, 0, 0, 0, 1, 0, 0, 1, 0, 0, 0, 0, 0, 0, 0, 0, 1, 0, 0, 0, 0, 0, 0, 0, 0, 0, 0, 1, 1, 0, 0, 0, 0, 0, 0, 0, 0, 0, 0, 0, 0, 0, 0, 0, 0, 0, 0, 0, 0, 0, 0, 0, 0, 0, 0, 0, 0, 0, 0, 0, 0, 0, 0, 0, 0, 0, 0, 0, 0, 0, 0, 0, 0, 0, 0, 0, 0, 0, 0, 0, 0, 0, 0, 1, 0, 0, 0, 0, 1, 0, 0, 0, 0, 0, 0, 0, 0, 0, 0, 0, 0, 0, 0, 0, 0, 0, 0, 0, 0, 0, 0, 0, 0, 0, 0, 0, 0, 1, 0, 0, 0, 0, 0, 0, 0, 0, 0, 1, 0, 0, 0, 0, 0, 0, 0, 0, 0, 0, 0, 0, 1, 0, 1, 0, 0, 0, 0, 0, 0, 0, 0, 0, 0, 0, 0, 0, 0, 0, 0, 0, 1, 0, 0, 0, 0, 0, 0, 0, 0, 0, 0, 0, 0, 0, 0, 0, 0, 0, 0, 0, 1, 0, 0, 0, 0, 0, 0, 0, 1, 0, 0, 0, 0, 0, 0, 0, 0, 0, 0, 0, 0, 0, 0, 0, 0, 0, 0, 0, 0, 0, 0, 0, 0, 0, 0, 0, 0, 0, 0, 0, 0, 0, 0, 0, 0, 0, 0, 0, 0, 0, 0, 0, 0, 0, 0, 0, 0, 0, 0, 0, 0, 0, 1, 1, 0, 0, 0, 0, 0, 0, 0, 0, 0, 0, 0, 0, 0, 0, 0, 0, 0, 0, 0, 0, 0, 0, 0, 0, 0, 0, 0, 0, 0, 0, 0, 0, 0, 0, 0, 0, 0, 0, 0, 0, 0, 0, 0, 0, 0, 0, 0, 0, 0, 0, 0, 0, 0, 0, 0, 0, 0, 0, 0, 0, 0, 0, 0, 1, 0, 0, 0, 0, 0, 0, 0, 0, 0, 0, 0, 0, 0, 0, 0, 0, 0, 0, 0, 0, 1, 0, 0, 0, 0, 0, 0, 0, 0, 0, 0, 0, 0, 0, 0, 0, 0, 0, 0, 0, 0, 0, 0, 0, 0, 0, 0, 0, 0, 0, 0, 0, 0, 0, 0, 0, 0, 1, 0, 0, 0, 0, 0, 0, 0, 0, 0, 0, 0, 0, 0, 0, 0, 0, 0, 0, 0, 0, 0, 0, 0, 0, 0, 0, 0, 0, 0, 0, 0, 0, 0, 0, 0, 0, 0, 0, 0, 0, 0, 1, 0, 0, 0, 0, 0, 0, 0, 1, 0, 0, 0, 0, 0, 0, 0, 0, 0, 0, 0, 0, 0, 0, 0, 0, 0, 0, 0, 0, 0, 0, 0, 0, 0, 1, 0, 0, 0, 0, 0, 0, 0, 0, 0, 0, 0, 0, 0, 0, 0, 0, 0, 0, 0, 0, 0, 0, 0, 0, 0, 0, 0, 0, 0, 1, 0, 0, 1, 0, 0, 0, 0, 0, 0, 0, 0, 0, 1, 0, 0, 0, 0, 0, 0, 0, 0, 0, 0, 0, 0, 0, 0, 0, 0, 0, 0, 0, 0, 0, 0, 0, 0, 0, 0, 0, 0, 0, 0, 0, 0, 0, 0, 0, 0, 0, 0, 0, 0, 0, 0, 0, 0, 0, 0, 0, 0, 0, 0, 1, 0, 0, 0, 0, 0, 0, 0, 0, 0, 0, 0, 0, 0, 0, 0, 0, 0, 0, 0, 0, 0, 0, 0, 0, 0, 0, 0, 0, 0, 0, 0, 0, 0, 1, 0, 0, 0, 0, 0, 0, 0, 0, 0, 0, 0, 0, 0, 0, 0, 0, 0, 0, 0, 0, 0, 0, 0, 0, 0, 0, 0, 0, 0, 0, 0, 0, 0, 0, 0, 0, 0, 0, 0, 0, 0, 0, 0, 0, 0, 0, 0, 0, 0, 0, 0, 1, 0, 0, 0, 0, 0, 0, 0, 0, 0, 0, 0, 0, 0, 0, 0, 0, 0, 0, 0, 0, 0, 0, 0, 0, 0, 0, 0, 0, 0, 0, 0, 0, 0, 0, 0, 0, 0, 0, 1, 0, 0, 1, 0, 0, 0, 1, 0, 0, 0, 1, 0, 0, 0, 0, 0, 0, 0, 0, 0, 0, 0, 0, 0, 0, 0, 0, 0, 0, 0, 0, 0, 1, 0, 0, 0, 0, 0, 0, 0, 0, 0, 1, 0, 0, 0, 0, 0, 0, 0, 0, 0, 0, 0, 0, 0, 0, 0, 0, 0, 0, 0, 0, 0, 0, 0, 0, 0, 0, 0, 0, 0, 0, 0, 0, 0, 0, 0, 0, 0, 0, 0, 0, 0, 0, 0, 0, 0, 0, 0, 0, 0, 0, 0, 0, 0, 0, 0, 0, 0, 0, 0, 0, 0, 0, 0, 0, 0, 0, 0, 0, 0, 0, 0, 0, 0, 0, 0, 0, 0, 0, 0, 0, 0, 0, 0, 0, 0, 0, 0, 0, 0, 0, 0, 0, 0, 0, 0, 0, 0, 0, 0, 0, 0, 0, 0, 0, 0, 0, 0, 0, 0, 0, 0, 0, 0, 0, 0, 0, 0, 0, 0, 0, 0, 0, 0, 0, 0, 0, 0, 0, 0, 0, 0, 0, 0, 0, 0, 0, 0, 0, 0, 0, 0, 0, 0, 0, 0, 0, 0, 0, 0, 0, 0, 0, 0, 0, 0, 0, 0, 0, 0, 0, 0, 0, 0, 0, 0, 0, 0, 0, 0, 0, 0, 0, 0, 0, 0, 0, 0, 0, 0, 0, 0, 0, 0, 0, 0, 0, 0, 0, 0, 0, 0, 1, 0, 0, 0, 0, 0, 0, 0, 0, 0, 0, 0, 0, 0, 0, 0, 0, 0, 0, 0, 0, 0, 0, 0, 0, 0, 0, 0, 0, 0, 1, 0, 0, 0, 0, 0, 0, 0, 0, 0, 0, 0, 0, 0, 0, 0, 0, 0, 0, 0, 0, 0, 0, 0, 0, 0, 0, 0, 0, 0, 0, 0, 0, 0, 0, 0, 0, 0, 0, 0, 0, 0, 0, 0, 0, 0, 0, 0, 0, 0, 0, 0, 0, 0, 0, 0, 0, 0, 0, 0, 0, 0, 0, 0, 0, 0, 0, 0, 0, 0, 0, 0, 0, 0, 0, 0, 0, 0, 0, 0, 0, 0, 0, 0, 0, 0, 0, 0, 0, 0, 0, 0, 0, 0, 0, 0, 0, 0, 0, 0, 0, 0, 0, 0, 0, 0, 0, 0, 0, 0, 0, 0, 0, 0, 0, 0, 0, 0, 0, 0, 0, 0, 0, 0, 0, 0, 0, 0, 0, 0, 0, 0, 0, 1, 0, 0, 0, 0, 0, 0, 0, 0, 0, 0, 0, 0, 0, 0, 0, 0, 0, 0, 0, 0, 0, 0, 0, 0, 0, 0, 0, 0, 0, 0, 0, 0, 0, 0, 0, 0, 0, 0, 0, 0, 0, 0, 0, 0, 0, 0, 0, 0, 0, 0, 0, 0, 0, 0, 0, 0, 0, 0, 0, 0, 0, 0, 0, 0, 1, 0, 1, 0, 0, 0, 0, 0, 0, 0, 0, 0, 0, 0, 0, 0, 0, 0, 0, 0, 0, 0, 0, 0, 0, 0, 0, 0, 0, 0, 0, 0, 0, 0, 0, 0, 0, 0, 0, 0, 0, 0, 0, 0, 0, 0, 0, 0, 0, 0, 0, 0, 0, 0, 0, 0, 0, 0, 0, 0, 0, 0, 0, 0, 0, 0, 0, 0, 0, 0, 0, 0, 0, 0, 0, 0, 0, 0, 0, 0, 0, 0, 0, 0, 0, 0, 0, 0, 0, 0, 0, 0, 1, 0, 0, 0, 0, 0, 0, 0, 0, 0, 0, 0, 0, 0, 0, 0, 0, 0, 0, 0, 0, 0, 0, 0, 0, 0, 0, 0, 0, 0, 0, 0, 0, 0, 0, 0, 0, 0, 0, 0, 0, 1, 0, 0, 0, 0, 0, 0, 0, 0, 0, 0, 1, 0, 0, 0, 0, 0, 0, 0, 0, 0, 0, 0, 0, 0, 0, 0, 0, 0, 0, 0, 0, 0, 0, 0, 0, 0, 0, 0, 0, 0, 0, 0, 0, 0, 0, 0, 0, 0, 0, 0, 0, 0, 0, 0, 0, 0, 0, 0, 0, 1, 0, 0, 0, 0, 0, 0, 0, 0, 0, 0, 0, 0, 0, 0, 0, 0, 0, 0, 0, 0, 0, 0, 0, 0, 0, 0, 0, 0, 0, 0, 0, 0, 0, 0, 0, 0, 0, 0, 0, 0, 0, 0, 0, 0, 0, 0, 0, 0, 0, 0, 0, 0, 0, 0, 0, 0, 0, 0, 0, 0, 0, 0, 0, 0, 0, 0, 0, 0, 0, 0, 0, 0, 0, 0, 0, 0, 0, 0, 0, 0, 0, 0, 0, 0, 0, 0, 0, 0, 0, 0, 0, 0, 0, 0, 0, 0, 0, 0, 0, 0, 0, 0, 0, 0, 0, 0, 0, 0, 0, 0, 0, 0, 0, 0, 0, 0, 0, 1, 0, 0, 0, 0, 0, 0, 0, 0, 0, 0, 0, 0, 0, 0, 0, 0, 0, 0, 0, 0, 0, 0, 0, 0, 0, 0, 0, 1, 0, 0, 0, 0, 0, 0, 1, 0, 0, 0, 0, 0, 0, 0, 0, 0, 0, 0, 0, 0, 0, 0, 0, 0, 0, 0, 0, 0, 0, 0, 0, 0, 0, 0, 0, 0, 0, 0, 0, 0, 0, 0, 0, 0, 0, 0, 0, 0, 0, 0, 0, 0, 0, 0, 0, 0, 0, 0, 0, 0, 0, 0, 0, 0, 0, 0, 0, 0, 0, 0, 0, 0, 0, 0, 0, 0, 0, 0, 0, 0, 0, 0, 0, 0, 0, 0, 0, 0, 0, 0, 0, 0, 0, 0, 0, 0, 0, 0, 0, 0, 0, 0, 0, 0, 1, 0, 0, 0, 0, 0, 0, 0, 0, 0, 0, 0, 0, 0, 0, 0, 0, 0, 0, 0, 0, 0, 0, 0, 0, 0, 0, 0, 0, 0, 0, 0, 0, 0, 0, 0, 0, 0, 0, 0, 0, 0, 0, 0, 0, 0, 0, 0, 0, 0, 0, 0, 0, 0, 0, 0, 0, 0, 0, 0, 0, 0, 0, 0, 0, 0, 0, 0, 0, 0, 0, 0, 0, 0, 0, 0, 0, 0, 0, 1, 0, 0, 0, 0, 0, 0, 0, 0, 0, 1, 0, 0, 0, 0, 0, 0, 0, 0, 0, 0, 0, 0, 0, 0, 0, 0, 0, 0, 0, 0, 0, 0, 0, 0, 0, 0, 0, 0, 0, 0, 0, 0, 0, 0, 0, 0, 0, 0, 0, 0, 0, 0, 1, 0, 0, 0, 0, 0, 0, 0, 0, 0, 0, 0, 0, 0, 0, 0, 0, 0, 0, 0, 0, 0, 0, 0, 0, 0, 0, 1, 0, 0, 0, 0, 0, 0, 0, 0, 0, 0, 0, 0, 0, 0, 0, 0, 0, 0, 0, 0, 0, 0, 0, 0, 0, 0, 0, 0, 0, 0, 0, 0, 0, 0, 0, 0, 0, 0, 0, 0, 0, 0, 0, 0, 0, 0, 0, 0, 0, 0, 0, 0, 0, 0, 0, 0, 0, 0, 0, 0, 0, 0, 0, 0, 0, 1, 0, 1, 0, 0, 0, 0, 0, 0, 0, 0, 0, 0, 0, 0, 0, 0, 0, 0, 0, 0, 0, 0, 0, 0, 0, 0, 0, 0, 0, 0, 0, 0, 0, 0, 0, 0, 0, 0, 0, 0, 1, 0, 0, 0, 0, 0, 0, 0, 0, 0, 0, 0, 0, 0, 0, 0, 0, 0, 0, 0, 0, 0, 0, 0, 0, 1, 0, 0, 0, 0, 0, 0, 0, 0, 0, 0, 0, 0, 0, 0, 0, 0, 0, 0, 0, 1, 0, 0, 0, 0, 0, 0, 0, 0, 0, 0, 0, 0, 0, 0, 0, 0, 0, 0, 0, 0, 0, 0, 0, 0, 0, 0, 0, 0, 0, 0, 0, 0, 0, 0, 0, 0, 0, 0, 0, 0, 0, 0, 0, 0, 1, 0, 0, 0, 0, 0, 0, 0, 0, 0, 0, 0, 0, 0, 0, 0, 0, 0, 0, 0, 0, 0, 0, 0, 0, 0, 0, 0, 0, 0, 0, 0, 0, 1, 0, 0, 0, 0, 0, 0, 0, 0, 0, 0, 1, 0, 0, 0, 0, 0, 0, 0, 0, 0, 0, 0, 0, 0, 0, 0, 0, 0, 0, 0, 0, 0, 0, 1, 0, 0, 1, 0, 0, 0, 0, 0, 0, 0, 0, 0, 0, 0, 0, 0, 0, 0, 0, 0, 0, 0, 0, 0, 0, 0, 0, 1, 0, 0, 0, 0, 0, 0, 0, 0, 0, 0, 0, 0, 0, 1, 0, 0, 0, 0, 0, 0, 0, 0, 0, 0, 0, 0, 0, 0, 0, 0, 0, 1, 0, 0, 0, 0, 0, 0, 0, 0, 0, 0, 0, 0, 0, 0, 0, 0, 0, 0, 0, 0, 0, 0, 0, 0, 0, 0, 0, 0, 0, 0, 0, 0, 0, 0, 0, 0, 0, 0, 0, 0, 0, 0, 0, 0, 0, 0, 0, 0, 0, 0, 0, 0, 1, 0, 0, 0, 0, 0, 0, 0, 0, 0, 0, 0, 0, 0, 0, 0, 0, 0, 0, 0, 0, 0, 0, 0, 0, 0, 0, 0, 0, 0, 0, 0, 0, 0, 0, 0, 0, 0, 0, 0, 0, 0, 0, 0, 0, 0, 0, 0, 0, 0, 0, 0, 0, 0, 0, 0, 0, 0, 0, 0, 0, 0, 0, 1, 0, 0, 0, 0, 0, 0, 0, 0, 0, 0, 0, 0, 0, 1, 0, 0, 0, 0, 0, 0, 0, 0, 0, 0, 0, 0, 0, 0, 0, 0, 0, 0, 0, 0, 0, 0, 0, 0, 0, 0, 0, 0, 0, 0, 0, 0, 0, 0, 0, 0, 0, 0, 0, 0, 0, 0, 0, 0, 0, 0, 0, 0, 0, 0, 0, 0, 0, 0, 0, 0, 0, 0, 0, 0, 0, 0, 0, 0, 0, 0, 0, 0, 0, 0, 0, 0, 0, 0, 0, 0, 0, 0, 0, 0, 0, 0, 0, 0, 0, 0, 0, 0, 0, 0, 0, 0, 0, 0, 0, 0, 0, 0, 0, 0, 0, 0, 0, 0, 0, 0, 0, 0, 0, 0, 0, 0, 0, 0, 0, 0, 0, 0, 0, 0, 0, 0, 0, 0, 0, 0, 0, 0, 0, 0, 0, 0, 0, 0, 0, 0, 0, 0, 0, 0, 0, 0, 0, 0, 1, 0, 0, 0, 0, 0, 0, 0, 0, 0, 0, 0, 0, 0, 0, 0, 0, 0, 0, 0, 0, 0, 0, 0, 0, 0, 0, 0, 0, 0, 0, 0, 0, 0, 0, 0, 0, 0, 0, 0, 0, 0, 0, 0, 1, 0, 0, 0, 0, 0, 0, 0, 0, 0, 0, 0, 0, 0, 0, 0, 0, 0, 0, 0, 0, 0, 0, 0, 0, 0, 0, 0, 0, 0, 1, 0, 0, 0, 0, 0, 0, 0, 0, 0, 0, 0, 0, 0, 0, 0, 0, 0, 0, 0, 0, 0, 0, 0, 0, 0, 0, 0, 0, 0, 0, 0, 0, 0, 0, 0, 0, 0, 0, 0, 0, 0, 0, 0, 0, 0, 0, 0, 0, 0, 0, 0, 0, 0, 0, 0, 0, 0, 0, 0, 0, 0, 0, 0, 0, 0, 0, 0, 0, 0, 0, 0, 0, 0, 1, 0, 0, 0, 0, 0, 0, 0, 0, 0, 0, 0, 0, 0, 0, 0, 0, 0, 0, 1, 0, 0, 0, 0, 1, 0, 0, 0, 0, 0, 0, 0, 0, 0, 0, 0, 0, 0, 0, 0, 0, 0, 0, 0, 0, 0, 0, 0, 0, 0, 0, 0, 0, 1, 0, 0, 0, 0, 0, 0, 0, 0, 0, 0, 0, 0, 0, 0, 0, 0, 0, 0, 0, 0, 0, 0, 0, 0, 1, 0, 0, 0, 0, 0, 0, 0, 0, 0, 0, 0, 0, 0, 0, 0, 0, 0, 0, 0, 0, 0, 0, 0, 0, 0, 0, 0, 0, 0, 0, 1, 0, 0, 0, 0, 0, 0, 0, 0, 0, 0, 0, 0, 0, 0, 0, 0, 1, 1, 0, 0, 0, 0, 0, 0, 0, 0, 0, 0, 0, 0, 0, 0, 0, 0, 0, 0, 0, 0, 0, 0, 0, 0, 0, 0, 0, 0, 0, 0, 0, 0, 0, 0, 0, 0, 0, 0, 0, 0, 0, 0, 0, 0, 0, 0, 0, 0, 0, 0, 0, 0, 0, 1, 0, 0, 0, 0, 0, 0, 0, 0, 0, 0, 0, 0, 0, 0, 0, 0, 0, 0, 0, 0, 0, 1, 0, 0, 0, 0, 0, 0, 0, 0, 0, 0, 0, 0, 0, 0, 0, 0, 0, 0, 0, 0, 0, 0, 0, 0, 1, 0, 0, 0, 0, 0, 0, 0, 0, 0, 0, 0, 0, 0, 0, 0, 0, 0, 0, 0, 0, 0, 0, 0, 0, 0, 0, 0, 0, 0, 0, 0, 0, 1, 0, 0, 0, 0, 0, 0, 0, 0, 0, 0, 0, 0, 0, 0, 0, 0, 0, 0, 0, 0, 0, 0, 0, 0, 0, 0, 0, 0, 0, 0, 0, 0, 0, 0, 0, 0, 0, 0, 0, 0, 0, 0, 0, 0, 0, 0, 0, 0, 0, 0, 0, 0, 0, 0, 0, 0, 0, 0, 0, 0, 0, 0, 0, 1, 0, 0, 0, 0, 0, 0, 0, 0, 0, 0, 0, 0, 0, 0, 0, 0, 0, 0, 0, 0, 0, 0, 0, 0, 0, 0, 0, 0, 0, 0, 0, 0, 0, 0, 0, 0, 0, 0, 0, 0, 0, 0, 0, 0, 0, 0, 0, 0, 0, 0, 0, 0, 0, 0, 0, 0, 0, 0, 0, 0, 0, 0, 0, 0, 0, 0, 0, 0, 0, 0, 0, 0, 0, 0, 0, 0, 0, 0, 0, 0, 0, 0, 0, 0, 0, 0, 0, 0, 0, 0, 0, 0, 0, 0, 0, 0, 0, 0, 0, 0, 0, 0, 0, 0, 0, 0, 0, 0, 0, 0, 0, 1, 0, 0, 0, 0, 0, 0, 0, 0, 0, 0, 1, 0, 0, 0, 0, 0, 0, 0, 0, 0, 0, 0, 0, 0, 0, 0, 0, 0, 0, 0, 0, 0, 0, 1, 0, 0, 0, 0, 1, 0, 0, 0, 0, 0, 0, 0, 0, 0, 0, 0, 0, 0, 0, 0, 0, 0, 0, 0, 0, 0, 0, 0, 0, 0, 0, 0, 0, 0, 0, 1, 0, 0, 0, 1, 0, 0, 0, 0, 0, 0, 0, 0, 1, 0, 0, 0, 0, 0, 0, 0, 0, 0, 0, 0, 0, 0, 0, 0, 0, 0, 0, 0, 0, 0, 0, 0, 0, 0, 0, 0, 0, 0, 0, 0, 0, 0, 0, 0, 0, 0, 0, 0, 0, 0, 0, 0, 0, 0, 0, 0, 0, 0, 0, 0, 0, 0, 0, 0, 0, 0, 0, 0, 0, 0, 0, 0, 0, 0, 0, 0, 0, 0, 0, 0, 0, 0, 0, 0, 0, 0, 0, 0, 0, 0, 0, 0, 0, 0, 0, 0, 0, 0, 0, 0, 0, 0, 0, 0, 0, 0, 0, 0, 0, 0, 1, 0, 0, 0, 0, 0, 0, 0, 0, 1, 0, 0, 0, 0, 0, 0, 0, 0, 0, 0, 0, 1, 0, 0, 0, 0, 0, 0, 1, 0, 0, 0, 0, 0, 0, 0, 0, 0, 0, 0, 0, 0, 0, 0, 0, 0, 0, 0, 0, 0, 0, 0, 0, 0, 0, 0, 0, 0, 0, 0, 0, 0, 0, 0, 0, 0, 0, 0, 0, 0, 0, 0, 0, 0, 0, 0, 0, 0, 0, 0, 0, 0, 0, 0, 0, 0, 0, 0, 1, 0, 0, 0, 0, 0, 0, 0, 0, 0, 0, 0, 0, 1, 0, 0, 0, 0, 0, 0, 0, 0, 0, 0, 0, 0, 0, 0, 1, 0, 0, 0, 0, 0, 0, 0, 0, 0, 0, 0, 0, 0, 0, 0, 0, 0, 0, 0, 0, 0, 0, 0, 0, 0, 0, 1, 0, 0, 0, 0, 0, 0, 0, 0, 0, 0, 0, 0, 0, 0, 0, 0, 0, 0, 0, 0, 0, 0, 0, 0, 0, 0, 0, 0, 0, 0, 0, 0, 0, 0, 0, 0, 0, 0, 0, 0, 0, 0, 0, 0, 1, 0, 0, 0, 0, 0, 0, 0, 1, 0, 0, 0, 0, 0, 0, 0, 0, 0, 0, 0, 0, 0, 0, 0, 1, 0, 0, 0, 0, 0, 0, 0, 0, 0, 0, 0, 0, 0, 0, 0, 0, 0, 0, 0, 0, 0, 0, 0, 0, 0, 0, 0, 0, 0, 0, 0, 0, 0, 0, 0, 0, 0, 0, 0, 0, 0, 0, 0, 0, 0, 0, 0, 1, 0, 0, 0, 0, 0, 0, 0, 0, 0, 0, 0, 0, 0, 0, 0, 0, 0, 0, 0, 0, 0, 0, 0, 0, 0, 0, 0, 0, 0, 0, 0, 0, 0, 0, 0, 0, 0, 0, 0, 0, 0, 0, 0, 0, 0, 0, 0, 0, 0, 0, 0, 0, 0, 0, 0, 0, 0, 0, 0, 0, 0, 0, 0, 0, 0, 0, 0, 0, 0, 0, 0, 0, 0, 0, 0, 0, 0, 0, 0, 0, 0, 0, 0, 0, 0, 0, 0, 0, 0, 0, 0, 0, 0, 0, 0, 0, 0, 0, 0, 0, 0, 0, 0, 0, 0, 0, 0, 0, 0, 0, 0, 0, 0, 0, 0, 0, 0, 0, 0, 0, 0, 0, 0, 0, 0, 0, 0, 0, 0, 0, 0, 0, 0, 0, 0, 0, 0, 0, 0, 1, 0, 0, 0, 0, 0, 0, 0, 0, 0, 0, 0, 0, 0, 0, 0, 0, 0, 0, 0, 0, 0, 0, 0, 0, 0, 0, 0, 0, 0, 0, 0, 0, 0, 0, 0, 0, 0, 0, 0, 0, 0, 0, 0, 0, 0, 0, 0, 0, 0, 1, 0, 0, 0, 0, 0, 0, 0, 0, 0, 0, 0, 0, 0, 0, 0, 0, 0, 0, 0, 0, 0, 0, 0, 0, 0, 0, 0, 1, 0, 0, 0, 0, 0, 0, 0, 0, 0, 0, 0, 0, 0, 0, 0, 0, 0, 0, 0, 0, 0, 0, 0, 0, 0, 0, 0, 0, 0, 0, 0, 0, 0, 0, 0, 0, 0, 0, 0, 0, 0, 0, 0, 0, 0, 0, 0, 0, 0, 0, 0, 0, 0, 0, 0, 0, 0, 0, 1, 0, 0, 0, 0, 0, 0, 0, 0, 0, 0, 0, 0, 0, 0, 0, 0, 0, 0, 0, 0, 0, 0, 0, 0, 0, 0, 0, 0, 0, 0, 0, 0, 0, 0, 0, 0, 0, 0, 0, 0, 0, 0, 1, 0, 0, 0, 0, 0, 0, 0, 0, 0, 1, 0, 0, 0, 0, 0, 0, 0, 0, 0, 0, 0, 0, 0, 0, 0, 0, 0, 0, 0, 0, 0, 0, 0, 0, 0, 0, 0, 0, 0, 0, 0, 0, 0, 0, 0, 0, 0, 0, 0, 0, 0, 0, 0, 0, 0, 0, 0, 0, 0, 0, 0, 0, 0, 0, 0, 0, 0, 0, 0, 0, 0, 1, 0, 0, 0, 0, 0, 0, 0, 0, 0, 0, 0, 0, 0, 0, 0, 0, 0, 1, 0, 0, 0, 0, 0, 0, 0, 0, 0, 0, 0, 0, 0, 0, 0, 0, 0, 0, 0, 0, 0, 0, 0, 0, 0, 0, 0, 0, 0, 0, 0, 0, 0, 0, 0, 0, 0, 0, 0, 0, 0, 0, 0, 0, 0, 0, 1, 0, 0, 0, 0, 0, 0, 0, 1, 0, 0, 0, 0, 0, 0, 0, 0, 0, 0, 0, 0, 0, 0, 0, 0, 0, 0, 0, 0, 0, 0, 0, 0, 0, 1, 0, 0, 0, 0, 0, 0, 0, 1, 0, 0, 0, 0, 0, 0, 0, 0, 0, 0, 0, 0, 0, 0, 0, 0, 0, 0, 0, 0, 0, 0, 0, 0, 0, 0, 0, 0, 0, 0, 0, 0, 0, 0, 0, 0, 0, 0, 0, 0, 0, 0, 0, 0, 0, 0, 0, 0, 0, 0, 0, 0, 0, 0, 0, 0, 0, 0, 0, 0, 0, 0, 0, 0, 0, 0, 0, 0, 1, 0, 0, 0, 0, 0, 0, 0, 0, 0, 0, 0, 0, 0, 0, 0, 1, 0, 0, 0, 0, 0, 0, 0, 0, 0, 0, 0, 0, 0, 0, 0, 0, 0, 0, 0, 0, 0, 0, 0, 0, 0, 0, 0, 0, 0, 0, 0, 0, 0, 1, 0, 0, 0, 0, 0, 0, 0, 0, 0, 0, 0, 0, 0, 0, 0, 0, 0, 0, 0, 0, 0, 0, 0, 0, 0, 0, 0, 0, 0, 0, 0, 0, 0, 0, 0, 0, 0, 0, 0, 0, 0, 0, 0, 0, 0, 0, 0, 0, 0, 0, 0, 0, 0, 0, 0, 0, 0, 0, 0, 0, 0, 0, 0, 0, 0, 0, 0, 0, 1, 0, 0, 0, 0, 0, 0, 0, 0, 0, 0, 0, 0, 0, 0, 0, 0, 0, 0, 0, 0, 0, 0, 0, 0, 0, 0, 0, 0, 0, 1, 0, 1, 0, 0, 0, 0, 0, 0, 0, 0, 0, 0, 0, 0, 1, 0, 0, 0, 0, 0, 0, 0, 0, 0, 0, 0, 0, 0, 0, 0, 1, 0, 0, 0, 0, 0, 0, 0, 0, 0, 0, 0, 0, 0, 0, 0, 0, 0, 1, 0, 0, 1, 0, 0, 0, 0, 0, 0, 0, 0, 0, 0, 0, 0, 0, 0, 0, 0, 0, 0, 0, 0, 0, 0, 0, 0, 0, 0, 0, 0, 0, 0, 0, 0, 0, 0, 0, 0, 0, 0, 0, 0, 0, 0, 0, 0, 0, 0, 0, 0, 0, 0, 0, 0, 0, 0, 0, 0, 0, 0, 0, 0, 0, 0, 0, 0, 0, 0, 0, 0, 0, 0, 0, 0, 0, 0, 0, 0, 0, 0, 0, 0, 0, 0, 0, 0, 0, 0, 0, 0, 0, 0, 0, 1, 0, 0, 0, 1, 0, 0, 0, 0, 0, 0, 0, 0, 0, 0, 0, 0, 0, 0, 0, 0, 0, 0, 1, 0, 0, 0, 0, 0, 0, 0, 0, 0, 0, 0, 0, 0, 0, 0, 0, 0, 0, 0, 0, 0, 0, 0, 0, 0, 0, 0, 0, 0, 0, 0, 0, 0, 0, 0, 1, 0, 0, 0, 0, 0, 0, 0, 0, 0, 0, 0, 0, 0, 0, 0, 0, 0, 0, 0, 0, 0, 0, 0, 0, 0, 0, 0, 0, 0, 0, 0, 0, 0, 0, 0, 0, 0, 0, 0, 0, 0, 0, 0, 0, 0, 0, 0, 0, 0, 0, 0, 0, 0, 0, 0, 0, 0, 0, 0, 0, 0, 0, 0, 0, 0, 0, 0, 0, 0, 0, 0, 0, 0, 0, 0, 0, 0, 0, 0, 0, 0, 1, 0, 0, 0, 0, 0, 0, 0, 0, 0, 0, 0, 0, 0, 0, 0, 0, 0, 0, 0, 0, 0, 0, 0, 0, 0, 0, 0, 0, 0, 0, 0, 0, 0, 0, 1, 0, 0, 0, 0, 0, 0, 0, 0, 0, 0, 0, 0, 0, 0, 0, 0, 0, 0, 0, 0, 0, 0, 0, 0, 0, 0, 0, 0, 0, 0, 0, 0, 0, 0, 0, 0, 0, 0, 0, 0, 0, 0, 0, 0, 0, 0, 0, 0, 0, 0, 0, 0, 1, 0, 0, 0, 0, 0, 0, 0, 0, 0, 0, 0, 0, 1, 0, 0, 0, 0, 0, 0, 0, 0, 0, 0, 0, 0, 0, 0, 0, 0, 0, 0, 0, 0, 0, 0, 0, 0, 0, 0, 1, 0, 0, 0, 0, 0, 0, 0, 0, 0, 1, 0, 0, 0, 0, 0, 0, 0, 0, 0, 0, 0, 0, 0, 0, 0, 0, 0, 0, 0, 0, 0, 0, 0, 0, 0, 0, 0, 0, 0, 0, 1, 0, 0, 0, 0, 0, 1, 0, 0, 0, 0, 0, 0, 0, 0, 0, 0, 0, 0, 0, 0, 0, 0, 0, 0, 0, 0, 0, 0, 0, 0, 0, 0, 0, 0, 0, 0, 0, 0, 0, 0, 0, 0, 0, 0, 0, 0, 0, 0, 0, 0, 0, 0, 0, 0, 0, 0, 0, 0, 0, 0, 1, 0, 0, 1, 0, 0, 0, 0, 0, 0, 0, 0, 0, 0, 0, 0, 0, 0, 0, 0, 0, 0, 0, 0, 0, 0, 0, 0, 0, 0, 0, 0, 0, 0, 0, 0, 0, 0, 0, 0, 0, 0, 0, 0, 0, 0, 0, 0, 0, 0, 0, 0, 0, 0, 0, 0, 0, 0, 0, 0, 0, 0, 0, 0, 0, 0, 0, 0, 0, 0, 0, 0, 0, 0, 0, 0, 0, 0, 0, 0, 0, 0, 0, 0, 0, 0, 0, 0, 0, 0, 0, 0, 0, 0, 0, 0, 0, 0, 0, 0, 0, 0, 0, 0, 0, 0, 0, 0, 0, 0, 0, 0, 0, 0, 0, 0, 0, 0, 0, 0, 0, 0, 0, 0, 0, 0, 0, 0, 0, 0, 0, 0, 0, 0, 0, 0, 0, 0, 0, 0, 0, 0, 0, 0, 0, 0, 0, 0, 0, 0, 0, 0, 0, 0, 0, 0, 0, 0, 0, 0, 0, 0, 0, 0, 0, 0, 0, 0, 0, 0, 0, 0, 0, 0, 0, 0, 0, 0, 0, 0, 0, 0, 0, 0, 0, 0, 0, 0, 0, 0, 0, 0, 0, 0, 0, 0, 0, 0, 0, 1, 0, 0, 0, 0, 0, 0, 0, 0, 0, 0, 0, 0, 0, 0, 0, 0, 0, 0, 1, 0, 0, 0, 0, 0, 0, 0, 0, 0, 0, 0, 0, 0, 0, 0, 0, 0, 0, 0, 0, 0, 1, 0, 0, 0, 0, 0, 0, 0, 0, 0, 0, 0, 0, 0, 0, 0, 0, 0, 0, 1, 0, 0, 0, 0, 0, 0, 0, 0, 0, 0, 0, 0, 0, 0, 0, 0, 0, 0, 0, 0, 0, 0, 0, 0, 0, 0, 0, 0, 0, 0, 0, 0, 0, 0, 0, 0, 0, 0, 0, 0, 0, 0, 0, 0, 0, 0, 0, 0, 0, 0, 0, 0, 0, 0, 0, 0, 0, 0, 0, 0, 0, 0, 0, 0, 0, 0, 0, 0, 0, 0, 0, 0, 0, 0, 0, 0, 0, 0, 0, 0, 0, 0, 0, 0, 0, 0, 0, 0, 0, 0, 0, 0, 0, 0, 0, 1, 0, 0, 0, 1, 0, 0, 0, 0, 0, 0, 0, 0, 0, 0, 0, 0, 0, 0, 0, 0, 0, 0, 0, 0, 0, 0, 0, 0, 0, 0, 0, 0, 0, 0, 0, 0, 0, 0, 0, 0, 0, 0, 0, 0, 0, 0, 0, 0, 0, 0, 0, 0, 0, 0, 0, 0, 0, 0, 0, 0, 0, 0, 0, 0, 0, 0, 0, 0, 0, 0, 0, 0, 0, 0, 0, 0, 0, 0, 0, 0, 0, 0, 0, 0, 0, 0, 0, 0, 0, 0, 0, 0, 0, 1, 0, 0, 0, 0, 0, 0, 0, 0, 0, 0, 0, 0, 0, 0, 0, 0, 0, 0, 0, 0, 0, 0, 0, 0, 0, 0, 0, 0, 0, 0, 0, 0, 0, 0, 0, 0, 0, 0, 0, 0, 0, 0, 0, 0, 0, 0, 0, 0, 0, 0, 0, 0, 0, 0, 0, 0, 0, 0, 0, 0, 0, 0, 0, 0, 0, 0, 0, 0, 0, 0, 0, 0, 0, 0, 0, 0, 0, 0, 0, 0, 1, 0, 0, 0, 0, 1, 0, 0, 0, 0, 1, 0, 1, 0, 0, 0, 0, 0, 0, 0, 0, 0, 0, 0, 0, 0, 0, 0, 0, 0, 0, 0, 0, 0, 0, 0, 0, 0, 0, 0, 0, 0, 0, 0, 0, 0, 0, 0, 0, 0, 0, 0, 0, 0, 0, 0, 0, 0, 0, 0, 0, 0, 0, 0, 0, 0, 0, 0, 0, 0, 0, 0, 0, 0, 0, 0, 0, 0, 0, 0, 0, 0, 0, 0, 0, 0, 0, 0, 0, 0, 0, 0, 0, 0, 0, 0, 0, 0, 0, 0, 0, 0, 0, 0, 0, 0, 0	0.3044897, 0.099646196, 0.3729629, 0.089533195, 0.0446494, 0.14370847, 0.32424563, 0.15426454, 0.14398433, 0.15809847, 0.101936795, 0.0953691, 0.12944922, 0.2777483, 0.2854832, 0.18390045, 0.06367745, 0.54488647, 0.31305057, 0.22786537, 0.24354658, 0.4072358, 0.11082281, 0.075947754, 0.24369936, 0.111257054, 0.49086422, 0.07763783, 0.2555941, 0.34058806, 0.095259, 0.073386945, 0.12791237, 0.28887004, 0.1351291, 0.17302391, 0.083322346, 0.09273635, 0.07695188, 0.09588486, 0.1486148, 0.35538542, 0.20688991, 0.53707576, 0.3370088, 0.21961589, 0.24738984, 0.09077848, 0.17032138, 0.08497541, 0.3577099, 0.25245085, 0.2702706, 0.27186048, 0.6308215, 0.16358845, 0.23275237, 0.18863462, 0.4470324, 0.10418023, 0.26268595, 0.2879826, 0.09892058, 0.32002863, 0.2794717, 0.11500877, 0.19023144, 0.79407376, 0.3310631, 0.16874564, 0.04129582, 0.27835277, 0.10933749, 0.18451375, 0.85567695, 0.21419084, 0.09405798, 0.53419715, 0.30408418, 0.17623281, 0.051500686, 0.06099657, 0.1650637, 0.22309518, 0.5910535, 0.24765238, 0.1699168, 0.31152558, 0.2445064, 0.34080702, 0.056679625, 0.21128361, 0.14172141, 0.27671194, 0.36399046, 0.081636295, 0.2806639, 0.18732819, 0.18111002, 0.3530007, 0.5371339, 0.3959237, 0.16156194, 0.16031209, 0.30171663, 0.16262574, 0.118244626, 0.19994192, 0.023747604, 0.08379934, 0.6165641, 0.08402707, 0.07600783, 0.21767123, 0.050418485, 0.17413862, 0.19283926, 0.15263863, 0.11333916, 0.4016289, 0.18057978, 0.23206988, 0.2547753, 0.39795586, 0.27188617, 0.19072695, 0.24694276, 0.25168368, 0.11291425, 0.14697821, 0.1516583, 0.42911616, 0.09314593, 0.22972088, 0.14298978, 0.22819392, 0.21286914, 0.236584, 0.6858047, 0.29679084, 0.19107887, 0.19563499, 0.15369867, 0.42032376, 0.12747303, 0.10769836, 0.29904273, 0.1880968, 0.09790049, 0.101895854, 0.18233559, 0.056607522, 0.086297534, 0.09494075, 0.26256663, 0.23448138, 0.509503, 0.04265038, 0.07244193, 0.34838453, 0.1524904, 0.055661697, 0.3741632, 0.13308272, 0.20059204, 0.5553709, 0.071375966, 0.31348717, 0.117559925, 0.23604432, 0.13874206, 0.21136053, 0.3842414, 0.14945891, 0.1275975, 0.24242857, 0.10140707, 0.11488513, 0.14995289, 0.1857233, 0.16500728, 0.15626265, 0.121413484, 0.49099523, 0.22163782, 0.071902916, 0.21469995, 0.2560257, 0.22664353, 0.20813362, 0.2558372, 0.1186647, 0.12005286, 0.05787403, 0.41329297, 0.14232713, 0.5149616, 0.31207862, 0.13100521, 0.20128219, 0.19727513, 0.528771, 0.1519166, 0.22246185, 0.3827963, 0.4162394, 0.44447365, 0.1318692, 0.28389692, 0.24619952, 0.24614072, 0.18827255, 0.42840227, 0.08199083, 0.06818084, 0.13297455, 0.096139446, 0.32433125, 0.5224422, 0.32332814, 0.1968463, 0.35367107, 0.15939659, 0.35017622, 0.3034181, 0.15232864, 0.12683584, 0.30677772, 0.15804875, 0.37842295, 0.2421926, 0.12002013, 0.124912046, 0.1738358, 0.3179658, 0.06345562, 0.06899035, 0.24045725, 0.24132112, 0.21793792, 0.23764312, 0.12104909, 0.08861222, 0.09358362, 0.21923259, 0.17279586, 0.09797855, 0.11318543, 0.15385036, 0.2955645, 0.20432532, 0.20230909, 0.14487943, 0.4352301, 0.22877435, 0.16396455, 0.19262436, 0.25373286, 0.053736527, 0.4271149, 0.06649885, 0.1305836, 0.16773348, 0.15437393, 0.26358336, 0.1920796, 0.044721596, 0.4209144, 0.13860947, 0.3859633, 0.106950775, 0.13968737, 0.312571, 0.18839428, 0.11596874, 0.24877965, 0.27877864, 0.1705027, 0.38234586, 0.064820334, 0.10760238, 0.29234082, 0.095148824, 0.08942877, 0.049150757, 0.26935866, 0.19361135, 0.267373, 0.17416337, 0.069988966, 0.12033714, 0.20543902, 0.23244527, 0.31074515, 0.09280371, 0.7168158, 0.39125735, 0.22821033, 0.32236534, 0.12735379, 0.23856035, 0.3009533, 0.27569437, 0.15971383, 0.19533107, 0.12164043, 0.44638363, 0.09274872, 0.09631024, 0.17924792, 0.18261138, 0.55755305, 0.5540265, 0.6451677, 0.07408567, 0.19422163, 0.17909947, 0.15977328, 0.100094125, 0.16747363, 0.38240415, 0.2838751, 0.1950085, 0.068724774, 0.10849194, 0.28912017, 0.13078697, 0.045669116, 0.1001934, 0.36227354, 0.09141469, 0.14015955, 0.50419366, 0.047878988, 0.077056006, 0.21817656, 0.35511416, 0.31681567, 0.052471686, 0.16726217, 0.21254227, 0.075213276, 0.38556784, 0.22432534, 0.43920213, 0.21734479, 0.23845966, 0.091675475, 0.21626444, 0.23860517, 0.10943526, 0.14111026, 0.161091, 0.18872555, 0.12453945, 0.10554763, 0.34943056, 0.17037608, 0.20644605, 0.5255998, 0.19956276, 0.13834241, 0.07224346, 0.36569768, 0.47698617, 0.04158862, 0.054398973, 0.18121107, 0.103798546, 0.1789963, 0.51787835, 0.07027207, 0.34935528, 0.24231939, 0.08722311, 0.12007026, 0.12833816, 0.62796456, 0.5160446, 0.17786166, 0.1334962, 0.13152096, 0.17217088, 0.18470478, 0.3052878, 0.30831587, 0.13072844, 0.32932267, 0.12884551, 0.3063777, 0.13154228, 0.09773828, 0.22266129, 0.1340419, 0.14037207, 0.1806003, 0.37636575, 0.07729919, 0.49538812, 0.2903029, 0.13246377, 0.3611564, 0.21178842, 0.25672776, 0.23221262, 0.47631916, 0.13256061, 0.15157603, 0.16935161, 0.56808937, 0.20049262, 0.32917494, 0.11982808, 0.17342156, 0.06360632, 0.14153731, 0.35305706, 0.098779015, 0.10832536, 0.38133758, 0.19589074, 0.07548295, 0.0930802, 0.23091033, 0.28116217, 0.07144131, 0.220969, 0.073515356, 0.2646988, 0.45951805, 0.29992625, 0.14473972, 0.13216391, 0.2565095, 0.20560987, 0.25625432, 0.12557325, 0.22397307, 0.20975995, 0.21547127, 0.2979507, 0.13911708, 0.25517574, 0.18690154, 0.17354575, 0.1308652, 0.35193732, 0.45889863, 0.08113778, 0.59096414, 0.2318562, 0.23212393, 0.14085068, 0.2308996, 0.22785313, 0.15382196, 0.3689019, 0.20743549, 0.22048052, 0.19674888, 0.26798445, 0.250312, 0.21824114, 0.38792482, 0.3955476, 0.17953184, 0.41476148, 0.23351975, 0.29853123, 0.13630392, 0.26685554, 0.5042997, 0.1139185, 0.2839964, 0.1734709, 0.14129484, 0.22426482, 0.72773284, 0.18717548, 0.03869462, 0.2764646, 0.22406562, 0.06512496, 0.094746664, 0.15378232, 0.23762992, 0.33226207, 0.059749912, 0.11798851, 0.23599231, 0.25963333, 0.21743934, 0.10096747, 0.36331838, 0.51116985, 0.6466524, 0.110887684, 0.2771374, 0.50579464, 0.09631787, 0.051904835, 0.1539694, 0.6564683, 0.34099, 0.08197388, 0.18474159, 0.036830664, 0.20037067, 0.16185722, 0.24751768, 0.19560528, 0.17332524, 0.20279288, 0.16134673, 0.19552866, 0.12215237, 0.3823998, 0.18426183, 0.19753237, 0.08489586, 0.32570446, 0.28930914, 0.13258556, 0.16100352, 0.10222759, 0.29750726, 0.038670946, 0.1901697, 0.19053054, 0.26447046, 0.1282953, 0.09358814, 0.14657556, 0.1480454, 0.31150454, 0.46403202, 0.1437849, 0.12280657, 0.10903903, 0.11521371, 0.21240112, 0.36723688, 0.5453435, 0.18882796, 0.21550441, 0.22629109, 0.23441884, 0.14417875, 0.2766861, 0.10831298, 0.19056267, 0.18045232, 0.20282204, 0.25543806, 0.1417351, 0.12003262, 0.16040426, 0.10842909, 0.5766877, 0.32822594, 0.18163483, 0.07659899, 0.36406055, 0.20035732, 0.14592485, 0.21932213, 0.119613096, 0.16447437, 0.099519156, 0.24560149, 0.45474666, 0.10988699, 0.079049885, 0.14113931, 0.58218235, 0.12934226, 0.095547274, 0.21858235, 0.04036488, 0.2499502, 0.26771456, 0.13604423, 0.30433983, 0.20238201, 0.1553987, 0.13185301, 0.32503748, 0.14730042, 0.06409149, 0.11834569, 0.3670949, 0.19403248, 0.20274933, 0.10507679, 0.22935736, 0.14378615, 0.10088402, 0.33272195, 0.18089804, 0.19542578, 0.1251611, 0.093201, 0.17960384, 0.29203132, 0.13775861, 0.30234036, 0.20289154, 0.6089743, 0.12054901, 0.16802152, 0.13468862, 0.074805856, 0.18930331, 0.3397146, 0.20156372, 0.4981517, 0.047297724, 0.31669593, 0.27545705, 0.13368884, 0.5886355, 0.16783488, 0.28799516, 0.31872973, 0.18467696, 0.24244574, 0.073427424, 0.1652704, 0.4450882, 0.22325781, 0.23411663, 0.24503522, 0.18664928, 0.27396655, 0.09459238, 0.5012065, 0.37615904, 0.0552572, 0.43473762, 0.09390051, 0.121396504, 0.22447391, 0.5776051, 0.15256353, 0.48953372, 0.14951043, 0.16220018, 0.10420885, 0.07685222, 0.12805915, 0.4199677, 0.08737843, 0.094921514, 0.47324342, 0.24251053, 0.17942658, 0.13018233, 0.4541964, 0.22511852, 0.08019827, 0.14413905, 0.18118091, 0.47055277, 0.20177147, 0.069403134, 0.16900626, 0.41667432, 0.22045377, 0.16551866, 0.20115142, 0.33091778, 0.06755212, 0.23631868, 0.34582385, 0.075780526, 0.22168145, 0.1365867, 0.41801944, 0.28999436, 0.38291568, 0.25888753, 0.4754629, 0.18623498, 0.16946319, 0.08238491, 0.22997601, 0.26240188, 0.29521164, 0.18504213, 0.15527666, 0.31487548, 0.2859625, 0.15409358, 0.17870879, 0.27531964, 0.2373023, 0.1858193, 0.14626043, 0.07410632, 0.18319173, 0.06710456, 0.25594705, 0.23844734, 0.45062342, 0.16780458, 0.21359333, 0.29944474, 0.46421018, 0.23299667, 0.33926725, 0.43371615, 0.20944571, 0.43370494, 0.21901858, 0.10738758, 0.03385307, 0.30458975, 0.12067258, 0.08365519, 0.08614252, 0.16731218, 0.14197384, 0.08524731, 0.22447856, 0.17242269, 0.08373761, 0.45508128, 0.13976774, 0.33061057, 0.44693118, 0.1458732, 0.049820192, 0.12835957, 0.3682678, 0.26017228, 0.09298323, 0.23983793, 0.2164454, 0.42875594, 0.15429164, 0.17672357, 0.24742702, 0.15902747, 0.12954256, 0.18202631, 0.21578142, 0.2024031, 0.1668424, 0.10874746, 0.06966545, 0.73087114, 0.3439022, 0.18539505, 0.21673267, 0.19330004, 0.23471336, 0.52701133, 0.24019007, 0.19233708, 0.099234775, 0.17295516, 0.33815584, 0.18137524, 0.2911303, 0.11663248, 0.20295212, 0.13819633, 0.12494973, 0.22740737, 0.26720485, 0.09174392, 0.7873846, 0.23905957, 0.15818605, 0.18340813, 0.20987721, 0.14836238, 0.33965236, 0.18478298, 0.06791024, 0.3645175, 0.13913622, 0.6177131, 0.14386542, 0.07930322, 0.15600494, 0.15884376, 0.1340406, 0.15649173, 0.077388756, 0.20646544, 0.130566, 0.24086837, 0.2881933, 0.22326632, 0.29775697, 0.10160947, 0.1626594, 0.21022761, 0.41768342, 0.5126743, 0.3356908, 0.15012255, 0.52709645, 0.2124507, 0.114981115, 0.28045148, 0.26763234, 0.14703347, 0.05862586, 0.2445871, 0.2628099, 0.31122094, 0.19765267, 0.24176605, 0.1875402, 0.60630727, 0.22147056, 0.24591999, 0.21240005, 0.13084768, 0.45162135, 0.40778542, 0.3417812, 0.07137094, 0.12791988, 0.46183616, 0.26307583, 0.08937899, 0.28546056, 0.2969578, 0.24261563, 0.15610762, 0.09067814, 0.4568924, 0.24771805, 0.08526288, 0.20767069, 0.064518206, 0.3485068, 0.07877858, 0.20762432, 0.45822185, 0.11482142, 0.22903216, 0.26898065, 0.299621, 0.2017583, 0.03357473, 0.4186378, 0.14021805, 0.1358169, 0.074888796, 0.19415846, 0.37469926, 0.5496627, 0.20723514, 0.1834646, 0.1551021, 0.18275759, 0.3319048, 0.08917405, 0.24052949, 0.42794284, 0.20165494, 0.046732686, 0.42886716, 0.0948965, 0.14735396, 0.22785854, 0.16790338, 0.24674308, 0.34050694, 0.4611958, 0.36649302, 0.2679236, 0.23495777, 0.09651712, 0.13291702, 0.4248723, 0.47167212, 0.41972047, 0.08122603, 0.13538127, 0.17029898, 0.106402315, 0.08261185, 0.21726997, 0.12601267, 0.2512557, 0.2326214, 0.092048965, 0.16309479, 0.09723551, 0.26326665, 0.5709322, 0.14600924, 0.1010987, 0.11207247, 0.17496213, 0.19395122, 0.076728866, 0.37256512, 0.16675499, 0.11613717, 0.21561906, 0.11462472, 0.326685, 0.5124656, 0.2696422, 0.20986426, 0.35404286, 0.21868034, 0.20477147, 0.16335815, 0.1755577, 0.25094384, 0.114557765, 0.17706895, 0.23166588, 0.08451996, 0.17704837, 0.5317928, 0.13006611, 0.278936, 0.33644572, 0.22998972, 0.51182985, 0.29023993, 0.16239603, 0.16460586, 0.2830704, 0.12643263, 0.14778492, 0.11049123, 0.21310194, 0.58853817, 0.10113261, 0.43657845, 0.10541842, 0.12333111, 0.50918597, 0.48558196, 0.088978626, 0.5718937, 0.35694987, 0.2919236, 0.33170742, 0.15853827, 0.19844402, 0.16259778, 0.19205725, 0.16825533, 0.072000176, 0.383491, 0.17488267, 0.3477773, 0.0941385, 0.23596844, 0.10132921, 0.19292809, 0.20891881, 0.123704, 0.54994833, 0.15116581, 0.31628776, 0.027519444, 0.19706163, 0.03382944, 0.35584718, 0.35305142, 0.15054439, 0.090579346, 0.28864032, 0.42476925, 0.6416254, 0.12471475, 0.32630295, 0.07385389, 0.05834212, 0.19869307, 0.06540079, 0.14837413, 0.2063829, 0.0398772, 0.36987656, 0.17919262, 0.11130576, 0.07783864, 0.43901023, 0.18930426, 0.45606193, 0.37877068, 0.46779746, 0.23304078, 0.13187668, 0.12454023, 0.1509534, 0.15346381, 0.4289094, 0.27896726, 0.24463841, 0.22078176, 0.15658274, 0.06448175, 0.15385695, 0.4559113, 0.30202872, 0.17689256, 0.2766493, 0.23247218, 0.22872838, 0.1609424, 0.088357404, 0.16269675, 0.11748835, 0.098532245, 0.15435937, 0.18529525, 0.03596381, 0.13178603, 0.42991796, 0.19725822, 0.19749331, 0.22581942, 0.38088962, 0.08174564, 0.38672465, 0.33552325, 0.10762952, 0.24261996, 0.098657034, 0.20525968, 0.29859883, 0.49823436, 0.20869353, 0.38058263, 0.14265534, 0.08468286, 0.21416008, 0.0999628, 0.21332785, 0.20408288, 0.37888455, 0.34397045, 0.2921833, 0.5247388, 0.36426416, 0.42025623, 0.27533025, 0.11307629, 0.26177263, 0.41600507, 0.3496235, 0.16982622, 0.4366207, 0.26891628, 0.09976949, 0.08111111, 0.15106551, 0.60898846, 0.5177127, 0.1563106, 0.028781306, 0.07219058, 0.10198502, 0.09700633, 0.23208544, 0.30981153, 0.18115416, 0.21408968, 0.17361334, 0.10247354, 0.20692039, 0.14629434, 0.1546997, 0.16268614, 0.030119907, 0.51606476, 0.27793393, 0.045011215, 0.11292329, 0.4271997, 0.19885759, 0.10109931, 0.11637546, 0.20672026, 0.5935397, 0.32025513, 0.09572503, 0.20987213, 0.3563647, 0.1825454, 0.56547517, 0.07350685, 0.09755777, 0.59867156, 0.14738123, 0.34022468, 0.0793123, 0.672305, 0.30687058, 0.40763396, 0.17853236, 0.10668697, 0.07768149, 0.62077665, 0.2032752, 0.30253282, 0.07486971, 0.22824201, 0.5261719, 0.19054873, 0.10233321, 0.1890316, 0.092551924, 0.24535689, 0.09781365, 0.060374178, 0.23602064, 0.08558145, 0.067530364, 0.1726108, 0.08259352, 0.32349437, 0.31458992, 0.2679062, 0.057327032, 0.6567529, 0.09616916, 0.28534776, 0.14024714, 0.5278172, 0.096101545, 0.4214561, 0.11998031, 0.31194943, 0.10724268, 0.34768835, 0.3329954, 0.14888687, 0.13857444, 0.18717694, 0.08502014, 0.15947624, 0.14453396, 0.23643923, 0.17974505, 0.17464624, 0.20098941, 0.14557293, 0.3097877, 0.16529544, 0.22042239, 0.23856732, 0.19504814, 0.10877156, 0.39400846, 0.19976793, 0.14450091, 0.0576805, 0.13826612, 0.31470698, 0.3411158, 0.106719874, 0.108354226, 0.12211273, 0.16713178, 0.1608082, 0.10376574, 0.16673419, 0.082029335, 0.4146027, 0.12165169, 0.15357761, 0.14948855, 0.18656752, 0.33722568, 0.035154797, 0.32331815, 0.2128807, 0.04939862, 0.20478335, 0.07740442, 0.1863454, 0.3844394, 0.33211365, 0.20298973, 0.25283536, 0.09891602, 0.36811307, 0.067132615, 0.16219532, 0.06115227, 0.04753812, 0.13920109, 0.16487296, 0.29416066, 0.21691374, 0.17097168, 0.38871628, 0.10960002, 0.13609232, 0.15026616, 0.29649258, 0.14756241, 0.5291224, 0.2995283, 0.090625, 0.105353035, 0.14734864, 0.036792804, 0.060988408, 0.5374034, 0.48623818, 0.32863683, 0.1158726, 0.22249658, 0.07553189, 0.5299872, 0.4028967, 0.064297214, 0.12413714, 0.23558982, 0.22315471, 0.09373253, 0.10365222, 0.20308006, 0.10018496, 0.16903438, 0.26950037, 0.13729516, 0.19619706, 0.20625243, 0.13316043, 0.28090888, 0.16840042, 0.23564103, 0.17921822, 0.33175364, 0.379663, 0.18942997, 0.082216166, 0.31368124, 0.24811718, 0.1456908, 0.15638599, 0.1775565, 0.2949472, 0.33082956, 0.20007904, 0.0868478, 0.3966527, 0.15272687, 0.7324594, 0.20790033, 0.21929853, 0.15546313, 0.10744774, 0.12256248, 0.28049526, 0.4760427, 0.365907, 0.28048998, 0.08497962, 0.3270135, 0.15379825, 0.29151124, 0.18305632, 0.1868089, 0.25292915, 0.43268314, 0.28630453, 0.21505363, 0.033203583, 0.09525457, 0.18857765, 0.118734, 0.0824181, 0.12602815, 0.26106364, 0.14825302, 0.2777345, 0.38459796, 0.28838348, 0.10159925, 0.26200193, 0.18466106, 0.082669474, 0.13350183, 0.23140106, 0.3257042, 0.3598317, 0.11903322, 0.0849262, 0.20544717, 0.15487854, 0.12721856, 0.6158222, 0.097594604, 0.43775433, 0.15424846, 0.47355968, 0.258582, 0.47392994, 0.12006815, 0.2105176, 0.10605059, 0.24990848, 0.46485806, 0.42676848, 0.08144967, 0.08112194, 0.19864726, 0.38208395, 0.086982474, 0.13817428, 0.1755463, 0.06825836, 0.25723702, 0.19835208, 0.26984274, 0.14785592, 0.2868465, 0.13101509, 0.4867855, 0.14288995, 0.60204744, 0.17182116, 0.22381616, 0.109655544, 0.22418031, 0.23193438, 0.113090955, 0.14734754, 0.46100324, 0.2516565, 0.22046307, 0.33242068, 0.15623793, 0.2446496, 0.6489428, 0.15808026, 0.34708023, 0.21918985, 0.19581234, 0.098737404, 0.6101038, 0.14465299, 0.2639727, 0.22382851, 0.25939122, 0.21338396, 0.21423152, 0.34124622, 0.05758676, 0.14163192, 0.09552415, 0.26332185, 0.47150382, 0.2956912, 0.10391343, 0.20912476, 0.19398011, 0.64591396, 0.13278759, 0.18074271, 0.30608845, 0.33090448, 0.17426017, 0.22857872, 0.051261675, 0.081733905, 0.17283125, 0.28473812, 0.26814333, 0.38015896, 0.16447005, 0.1574153, 0.36542106, 0.1569182, 0.110729516, 0.12536295, 0.3339742, 0.030110512, 0.15085487, 0.074751414, 0.19891593, 0.2124826, 0.06658984, 0.32315361, 0.19572747, 0.1298469, 0.10582938, 0.26175594, 0.114018396, 0.16408587, 0.14982751, 0.15800916, 0.39162832, 0.09926558, 0.31837732, 0.5810967, 0.33063865, 0.15149741, 0.5746746, 0.29350504, 0.4674909, 0.17884769, 0.1751304, 0.09941019, 0.35981938, 0.23342212, 0.14047186, 0.1035073, 0.16803691, 0.1775001, 0.11229317, 0.43926126, 0.033542972, 0.15843163, 0.18915658, 0.1277909, 0.24852757, 0.19170898, 0.21800229, 0.26427704, 0.38734755, 0.7110443, 0.12778464, 0.13707304, 0.14517105, 0.08516232, 0.15583412, 0.2047358, 0.4918982, 0.087159894, 0.092607774, 0.16836505, 0.10451122, 0.20144525, 0.07938683, 0.56410515, 0.32769594, 0.46823016, 0.1319896, 0.24137089, 0.073048696, 0.12946382, 0.18910001, 0.4127565, 0.12967639, 0.46082392, 0.3160892, 0.7525424, 0.17292567, 0.047455046, 0.35565335, 0.31760958, 0.18782556, 0.21137723, 0.21499172, 0.3499597, 0.15575147, 0.29095203, 0.1695438, 0.3322603, 0.08998707, 0.07561561, 0.3340675, 0.2195755, 0.5339633, 0.20056887, 0.16202694, 0.14326939, 0.29180261, 0.3181346, 0.38224965, 0.0775559, 0.051583696, 0.19530554, 0.19315478, 0.40884796, 0.66956204, 0.14467502, 0.38544872, 0.10796126, 0.231402, 0.13220343, 0.20008262, 0.46261, 0.21789332, 0.15410252, 0.14703488, 0.19586869, 0.19025105, 0.24536605, 0.07911914, 0.35841614, 0.15142429, 0.36699134, 0.47207046, 0.14833128, 0.5360199, 0.17953973, 0.13216162, 0.09382703, 0.3620391, 0.19910796, 0.091915995, 0.09939407, 0.22026718, 0.36083657, 0.21948531, 0.4911279, 0.26960784, 0.09842266, 0.22092, 0.13465443, 0.34891856, 0.23934142, 0.23215285, 0.07502906, 0.33044234, 0.31308255, 0.37671137, 0.20258775, 0.62706023, 0.25607562, 0.14514749, 0.21536967, 0.12485071, 0.5252469, 0.10063821, 0.16019137, 0.24322549, 0.17463318, 0.20530584, 0.44960824, 0.4376294, 0.33300006, 0.139582, 0.026860237, 0.33700433, 0.054965414, 0.10863534, 0.23738125, 0.27356705, 0.3222285, 0.33005872, 0.2921, 0.8036841, 0.10672569, 0.4695918, 0.21353069, 0.071827784, 0.4601608, 0.36123067, 0.4225629, 0.25146967, 0.27074188, 0.32663918, 0.26661152, 0.1681011, 0.04891064, 0.057432063, 0.06911477, 0.21469028, 0.20866933, 0.061605133, 0.36300033, 0.1552922, 0.096131906, 0.24030857, 0.16934937, 0.16227424, 0.18433851, 0.1203997, 0.35632405, 0.22246388, 0.19599617, 0.28038263, 0.17740738, 0.13326365, 0.24241126, 0.23618436, 0.11583857, 0.4339946, 0.2153711, 0.7579179, 0.1036437, 0.23912437, 0.228399, 0.21693489, 0.23242012, 0.060365774, 0.08599583, 0.36670804, 0.048867725, 0.24444506, 0.03737977, 0.21533735, 0.2808195, 0.14561455, 0.3785606, 0.14242251, 0.24349542, 0.26999578, 0.076499864, 0.117476866, 0.41264588, 0.12304858, 0.04266446, 0.23992702, 0.29924583, 0.2473989, 0.18425466, 0.29363054, 0.33353192, 0.44988427, 0.3863253, 0.13679254, 0.114751026, 0.18473385, 0.2273016, 0.123870514, 0.39507905, 0.22433642, 0.30357102, 0.12342602, 0.062637985, 0.17581323, 0.09211168, 0.056999803, 0.21014747, 0.2837978, 0.16518548, 0.16637114, 0.09947687, 0.34087327, 0.232898, 0.28136888, 0.19720654, 0.36993116, 0.088511884, 0.45603862, 0.23948936, 0.38331038, 0.441866, 0.02853187, 0.38419148, 0.0506547, 0.6817215, 0.10600207, 0.30458298, 0.36130756, 0.089622855, 0.48777214, 0.29241496, 0.09030433, 0.06833063, 0.29995733, 0.45713958, 0.15406922, 0.015237922, 0.18021074, 0.07213327, 0.58694726, 0.3765933, 0.114580914, 0.24709447, 0.14749512, 0.055509675, 0.46340638, 0.17418233, 0.09444734, 0.3379434, 0.05939287, 0.13659324, 0.3938418, 0.60049933, 0.3404824, 0.20030418, 0.5896174, 0.21226004, 0.15367225, 0.13021995, 0.108039424, 0.061909713, 0.33211526, 0.21512952, 0.079476, 0.31382328, 0.14429347, 0.10458817, 0.1752853, 0.42255634, 0.30732414, 0.14822403, 0.16874462, 0.103259906, 0.07816832, 0.21629827, 0.35791045, 0.109626316, 0.10186976, 0.3525643, 0.20077279, 0.17206271, 0.38154882, 0.16356616, 0.09276942, 0.1767699, 0.4310956, 0.21289453, 0.15027241, 0.5367997, 0.15365122, 0.23980176, 0.14287835, 0.15752098, 0.15894957, 0.11626414, 0.1875943, 0.22484645, 0.24438956, 0.08545934, 0.073585846, 0.32994437, 0.24995688, 0.32027158, 0.23247275, 0.12718695, 0.18975097, 0.31100142, 0.31000227, 0.19250944, 0.17072263, 0.09550467, 0.32622498, 0.25312573, 0.10617858, 0.08870925, 0.07255844, 0.07211925, 0.103037715, 0.088736355, 0.16187038, 0.60057974, 0.14855415, 0.39848226, 0.33973542, 0.6418973, 0.20188442, 0.18936008, 0.18859911, 0.122483075, 0.24516651, 0.18234143, 0.17022146, 0.33437598, 0.40370584, 0.3605211, 0.22332439, 0.30909425, 0.10756413, 0.2748315, 0.14458692, 0.16840485, 0.11241605, 0.22452469, 0.12437695, 0.13853066, 0.4382233, 0.14712349, 0.12829682, 0.19379362, 0.08582975, 0.1974515, 0.110790804, 0.2641702, 0.22071397, 0.6543477, 0.16612713, 0.11509536, 0.19729461, 0.09864719, 0.44600335, 0.46268424, 0.26073647, 0.30827332, 0.17183909, 0.2572301, 0.28500983, 0.24829277, 0.20470753, 0.05713726, 0.2715805, 0.14361334, 0.56534815, 0.39174524, 0.49236432, 0.13722198, 0.21937044, 0.18790516, 0.27925515, 0.05279858, 0.53683436, 0.24284239, 0.31002942, 0.08408141, 0.17071898, 0.2580324, 0.27804613, 0.2940359, 0.38542652, 0.06952764, 0.2480648, 0.11377726, 0.065446645, 0.08223007, 0.44091886, 0.08798264, 0.580126, 0.4460339, 0.16385928, 0.43828043, 0.12043382, 0.52328384, 0.13649353, 0.2209594, 0.55185556, 0.22094727, 0.23861265, 0.25989336, 0.59723914, 0.06310798, 0.22770874, 0.26670456, 0.06836234, 0.30208984, 0.37492412, 0.23268159, 0.20812981, 0.14124754, 0.17747715, 0.14803398, 0.08730946, 0.2377605, 0.19999397, 0.43087444, 0.13097602, 0.09711709, 0.17013966, 0.30500486, 0.053886127, 0.1201032, 0.11307756, 0.41803628, 0.21819022, 0.23008206, 0.20492022, 0.36130396, 0.31362525, 0.42878088, 0.44341484, 0.14227542, 0.076709256, 0.08223395, 0.49009514, 0.737635, 0.22533774, 0.316466, 0.29398352, 0.33547154, 0.44812098, 0.12731925, 0.35542998, 0.09949409, 0.122807786, 0.18817158, 0.10149552, 0.6820496, 0.2194875, 0.20668821, 0.12685765, 0.116147086, 0.21848202, 0.5769397, 0.29861373, 0.46263677, 0.2478009, 0.5941587, 0.32147115, 0.083329014, 0.14793488, 0.26727027, 0.40181965, 0.41469717, 0.17763498, 0.20531245, 0.08603534, 0.1652818, 0.317416, 0.3841876, 0.09375088, 0.05431915, 0.122670636, 0.12466319, 0.29373914, 0.17260006, 0.14840823, 0.07974717, 0.54935086, 0.19766606, 0.19532576, 0.212394, 0.1584542, 0.3545337, 0.07668966, 0.17170848, 0.044075888, 0.108824395, 0.118320644, 0.1600286, 0.13048801, 0.17079686, 0.19013143, 0.032353535, 0.20787445, 0.10215638, 0.3660153, 0.19645052, 0.07651276, 0.39547446, 0.23269609, 0.116851486, 0.17691834, 0.29712558, 0.15428862, 0.16343534, 0.3359364, 0.13633187, 0.29496667, 0.18454523, 0.18751523, 0.44370562, 0.46311116, 0.3512435, 0.30764642, 0.09428944, 0.41166216, 0.58776873, 0.1835917, 0.082851864, 0.4649888, 0.4196548, 0.16166084, 0.24536356, 0.11462567, 0.121533945, 0.09735359, 0.15045193, 0.065948054, 0.14687839, 0.21297947, 0.17714792, 0.30267134, 0.3069097, 0.35643196, 0.36493164, 0.20227714, 0.100503325, 0.24722175, 0.13451383, 0.18792316, 0.2518002, 0.22938709, 0.17682001, 0.3118995, 0.058331627, 0.13448998, 0.26885763, 0.102661714, 0.10658238, 0.10724411, 0.29980272, 0.13683055, 0.19191742, 0.18688217, 0.20568696, 0.29790276, 0.19516483, 0.17210859, 0.13520825, 0.5327241, 0.14864254, 0.19198024, 0.43811932, 0.077526495, 0.19950491, 0.29125455, 0.28790972, 0.29667574, 0.30430466, 0.28211898, 0.105111554, 0.44228172, 0.07466381, 0.19636965, 0.4525168, 0.6570872, 0.12508266, 0.42521447, 0.2730316, 0.10132782, 0.15226188, 0.21381125, 0.14332123, 0.5428478, 0.41710052, 0.64703697, 0.3581539, 0.28638592, 0.2213279, 0.23337853, 0.29747197, 0.23303577, 0.4236812, 0.1913317, 0.06664486, 0.2892478, 0.340091, 0.13828221, 0.1812379, 0.12328267, 0.26742825, 0.2435647, 0.35275358, 0.22256324, 0.14002815, 0.13629879, 0.10541322, 0.4516489, 0.3982206, 0.25812462, 0.15053053, 0.11919346, 0.05314392, 0.24167237, 0.1389112, 0.2119281, 0.042801164, 0.15725455, 0.16494107, 0.17325509, 0.09270654, 0.16515255, 0.28339684, 0.5235078, 0.4774142, 0.107402965, 0.39176133, 0.47931904, 0.07166691, 0.41644797, 0.29765496, 0.23966666, 0.20959625, 0.29677352, 0.28983748, 0.18215653, 0.3245272, 0.0849069, 0.08906864, 0.15527189, 0.5378296, 0.2935254, 0.3131955, 0.09622619, 0.119576275, 0.12752537, 0.08068684, 0.20463917, 0.17681715, 0.58914405, 0.33924216, 0.35748848, 0.5547466, 0.03346805, 0.5983966, 0.2692849, 0.2880076, 0.17733213, 0.18045786, 0.17855084, 0.47186083, 0.20357883, 0.3722226, 0.61272895, 0.2427022, 0.32633, 0.12571631, 0.09235227, 0.33260792, 0.04858284, 0.31124395, 0.11822128, 0.11988182, 0.11362084, 0.2199846, 0.3351564, 0.09192983, 0.4610456, 0.32913062, 0.24090555, 0.25063154, 0.3662041, 0.4317104, 0.46874467, 0.15624127, 0.31845164, 0.07406874, 0.15817806, 0.2677558, 0.50955117, 0.23894373, 0.4180345, 0.6713343, 0.095051564, 0.2324043, 0.25860572, 0.14699036, 0.07322844, 0.25325745, 0.56302047, 0.17938197, 0.15195832, 0.18006504, 0.21736316, 0.3107698, 0.06879092, 0.21992326, 0.13867621, 0.55233735, 0.6423813, 0.10225835, 0.122292735, 0.41346186, 0.23125133, 0.3758666, 0.1057273, 0.09120809, 0.2861472, 0.21585035, 0.4377818, 0.06935582, 0.23547466, 0.17571169, 0.18293282, 0.07770671, 0.22276855, 0.110271014, 0.18573663, 0.15031488, 0.15801033, 0.21741672, 0.20668098, 0.17355707, 0.14596893, 0.22851965, 0.24518164, 0.12228515, 0.07287072, 0.43024445, 0.15303361, 0.16720589, 0.28202665, 0.116317794, 0.18291223, 0.160651, 0.131748, 0.51335037, 0.3616801, 0.25380036, 0.16035613, 0.1979851, 0.17628892, 0.099421985, 0.13439491, 0.11872037, 0.098702654, 0.2857369, 0.38850614, 0.35441703, 0.18978696, 0.032396577, 0.09155208, 0.16681714, 0.17998447, 0.100331284, 0.14171085, 0.24504296, 0.18210989, 0.1377616, 0.4184854, 0.079195544, 0.24431431, 0.24653728, 0.2065212, 0.15187298, 0.17688397, 0.17313136, 0.4116189, 0.16466449, 0.20328316, 0.3313848, 0.255511, 0.081823006, 0.15289794, 0.14982043, 0.5380252, 0.10942118, 0.1252568, 0.3609684, 0.1303086, 0.14082417, 0.057104122, 0.23365629, 0.13954864, 0.3324271, 0.10256778, 0.32409796, 0.29371852, 0.32998592, 0.21420519, 0.030637885, 0.056712367, 0.4514152, 0.2212265, 0.23428161, 0.1833356, 0.34032533, 0.3355385, 0.054855324, 0.0984491, 0.15441503, 0.110213876, 0.22324245, 0.5609678, 0.24446166, 0.2388206, 0.298927, 0.46196705, 0.47549564, 0.19812357, 0.34082776, 0.1698329, 0.07348063, 0.22605065, 0.21531992, 0.21208906, 0.29704514, 0.37674102, 0.06605895, 0.07773135, 0.08300348, 0.36305755, 0.19203112, 0.26417533, 0.16354573, 0.06010004, 0.22365978, 0.2540304, 0.24602613, 0.05036866, 0.20733848, 0.23967461, 0.057773925, 0.18306203, 0.47176185, 0.2366374, 0.5436621, 0.11347226, 0.2815171, 0.28873962, 0.103070274, 0.13606267, 0.12446338, 0.22568917, 0.08203982, 0.27435046, 0.118969716, 0.16153249, 0.18854742, 0.1402945, 0.33820766, 0.08071964, 0.41602403, 0.25260395, 0.13581154, 0.08629303, 0.19532382, 0.21555634, 0.1062531, 0.3186749, 0.15268505, 0.12034575, 0.11671007, 0.2308257, 0.3012756, 0.16804108, 0.2204463, 0.09461752, 0.13293281, 0.15098853, 0.15100025, 0.13847849, 0.23142879, 0.2990252, 0.1189636, 0.5004631, 0.33750254, 0.07876126, 0.20206706, 0.12557301, 0.1716193, 0.12664361, 0.32040563, 0.077656224, 0.44058537, 0.20156899, 0.100319564, 0.091770165, 0.2771473, 0.15749612, 0.24858885, 0.31755236, 0.41726908, 0.37684482, 0.23908892, 0.085357726, 0.40700254, 0.28354138, 0.16559227, 0.30896583, 0.34206814, 0.068360485, 0.29727373, 0.42488575, 0.24579242, 0.18341377, 0.18531816, 0.15690175, 0.51553303, 0.19816327, 0.02203374, 0.22820783, 0.5251022, 0.24056582, 0.30111197, 0.2089591, 0.1909637, 0.38520795, 0.19657643, 0.5466052, 0.14770369, 0.16670686, 0.39405137, 0.27840325, 0.06573747, 0.27119002, 0.20181432, 0.23615244, 0.29769948, 0.20052119, 0.11491213, 0.46831888, 0.24417385, 0.1754445, 0.16614035, 0.47874737, 0.42090726, 0.17052189, 0.40025383, 0.37070182, 0.13221268, 0.17504768, 0.1379805, 0.18180901, 0.34072772, 0.26557705, 0.16823265, 0.12250265, 0.16617253, 0.10732317, 0.29428396, 0.4182318, 0.44560885, 0.081724025, 0.07798605, 0.38778448, 0.051344473, 0.18721849, 0.32489, 0.14347693, 0.10345981, 0.09494127, 0.15390766, 0.17206395, 0.09604649, 0.39875716, 0.10003595, 0.20509812, 0.21743742, 0.10185559, 0.15895243, 0.05297158, 0.18166828, 0.2987799, 0.39313808, 0.38127366, 0.10143751, 0.10461577, 0.11350463, 0.079260476, 0.12511544, 0.16779606, 0.6133336, 0.35457817, 0.08411442, 0.14077234, 0.2274729, 0.16528916, 0.262714, 0.14640126, 0.14020005, 0.073299944, 0.17080757, 0.56093806, 0.18365325, 0.07335636, 0.16345862, 0.23279378, 0.050383646, 0.36746496, 0.30790758, 0.13382432, 0.17302808, 0.14937605, 0.26954502, 0.3108824, 0.4065585, 0.12175973, 0.08797671, 0.3544856, 0.13035946, 0.23129697, 0.30299532, 0.26901215, 0.099051714, 0.059963454, 0.20108879, 0.07196554, 0.115355775, 0.23407479, 0.19866985, 0.18888707, 0.21736228, 0.2449123, 0.07581099, 0.25847736, 0.2242459, 0.024898339, 0.1527749, 0.20582828, 0.07851259, 0.21009043, 0.4705662, 0.25532845, 0.089193024, 0.09469441, 0.16945109, 0.20336112, 0.48375553, 0.093495466, 0.52532256, 0.21021545, 0.17149317, 0.08515079, 0.2915302, 0.36095452, 0.19851765, 0.18332684, 0.14728013, 0.14678183, 0.2587947, 0.24556008, 0.14604963, 0.5901761, 0.17215912, 0.07229372, 0.10366361, 0.05427996, 0.38622552, 0.123859584, 0.37247443, 0.0866231, 0.04359439, 0.07000126, 0.071929954, 0.036520697, 0.1844983, 0.040145382, 0.32871372, 0.3419268, 0.5326216, 0.16008848, 0.109852, 0.0623012, 0.40965834, 0.21307878, 0.26296943, 0.38158134, 0.19196042, 0.43825135, 0.24050966, 0.21308875, 0.4628376, 0.29547694, 0.179325, 0.076213226, 0.22027461, 0.06649445, 0.053105585, 0.18767175, 0.29777512, 0.26365715, 0.16711192, 0.30251843, 0.2091457, 0.10839784, 0.11642957, 0.20991018, 0.207659, 0.12751274, 0.16500792, 0.1852639, 0.44167656, 0.47447938, 0.17940728, 0.26046318, 0.43310672, 0.19284858, 0.10005005, 0.18354288, 0.3803288, 0.446107, 0.11461966, 0.2775026, 0.10871287, 0.19215712, 0.1302362, 0.079702094, 0.493822, 0.33247715, 0.23022111, 0.11704679, 0.097050406, 0.20867458, 0.09885117, 0.12195549, 0.16454597, 0.33127666, 0.21402624, 0.39866224, 0.16077562, 0.14879389, 0.2711678, 0.21056375, 0.08589568, 0.15479086, 0.24803665, 0.16234721, 0.23612611, 0.09864954, 0.09519471, 0.28845388, 0.19914696, 0.4127869, 0.19243105, 0.06461471, 0.49902734, 0.4113894, 0.13694128, 0.27983168, 0.12417753, 0.17415607, 0.20677125, 0.2123886, 0.11239034, 0.3066154, 0.09155993, 0.493675, 0.11989625, 0.08518275, 0.550707, 0.1399828, 0.57980186, 0.39644468, 0.27364188, 0.15541382, 0.05571959, 0.04453443, 0.052987497, 0.27296367, 0.3190468, 0.18125191, 0.2736525, 0.32982126, 0.36289153, 0.24305907, 0.2681713, 0.07528761, 0.19983307, 0.27484658, 0.2582151, 0.17969543, 0.4057563, 0.14538261, 0.2285705, 0.2549707, 0.03594, 0.13565762, 0.25396818, 0.2520837, 0.10151577, 0.2051607, 0.2713305, 0.07116003, 0.18432239, 0.20805457, 0.08137745, 0.2001328, 0.09121488, 0.20983323, 0.22141688, 0.6867926, 0.16327074, 0.20977283, 0.23444936, 0.6357363, 0.27761656, 0.23748824, 0.11115446, 0.07862556, 0.08450528, 0.11924908, 0.24009295, 0.22973056, 0.12584157, 0.11172174, 0.34083545, 0.06507696, 0.25329062, 0.14456424, 0.50547874, 0.10331043, 0.100312814, 0.16141634, 0.2257986, 0.064133465, 0.21012315, 0.23977932, 0.33063444, 0.12675361, 0.2765072, 0.20220402, 0.28864646, 0.18134925, 0.46780124, 0.13152288, 0.06894604, 0.2417419, 0.21023604, 0.14443609, 0.38598135, 0.19871244, 0.07527361, 0.1884092, 0.09726684, 0.12631495, 0.2915001, 0.0918134, 0.2787251, 0.52750933, 0.114355244, 0.09781416, 0.19995591, 0.07404812, 0.032700717, 0.45684424, 0.30155915, 0.19266877, 0.1188703, 0.059884656, 0.3432837, 0.1360256, 0.055312417, 0.27752265, 0.36014336, 0.20640738, 0.3032729, 0.075947136, 0.12831116, 0.21645081, 0.11299523, 0.20661862, 0.2270865, 0.11905251, 0.1381328, 0.32721475, 0.20536812, 0.07128213, 0.12437494, 0.1285471, 0.3133611, 0.09969439, 0.0900133, 0.35896856, 0.0669686, 0.14415395, 0.5765031, 0.031002799, 0.3243148, 0.072219774, 0.21906295, 0.35428223, 0.09145509, 0.36606663, 0.30375072, 0.6394529, 0.32518953, 0.1415167, 0.53957516, 0.17320596, 0.20069456, 0.3818528, 0.70127857, 0.19615193, 0.3400212, 0.13205251, 0.34458333, 0.118049, 0.13842371, 0.064510725, 0.16686863, 0.19594124, 0.48070732, 0.68232477, 0.1213244, 0.2133625, 0.109365344,
HCT116_SRF	329	0.665694	0, 0, 0, 0, 0, 0, 0, 0, 0, 0, 0, 0, 0, 0, 0, 0, 0, 0, 0, 0, 0, 0, 0, 0, 0, 0, 0, 0, 0, 0, 0, 0, 0, 0, 0, 0, 0, 0, 0, 0, 0, 0, 0, 0, 0, 0, 0, 0, 0, 0, 0, 0, 0, 0, 0, 0, 0, 0, 0, 0, 0, 0, 0, 0, 0, 0, 0, 0, 0, 0, 0, 0, 0, 0, 0, 0, 0, 0, 0, 0, 0, 0, 1, 0, 0, 0, 0, 0, 0, 0, 0, 0, 0, 0, 0, 0, 0, 0, 0, 0, 0, 0, 0, 0, 0, 0, 0, 0, 0, 0, 1, 0, 0, 0, 0, 0, 0, 0, 0, 0, 0, 0, 0, 0, 0, 0, 0, 0, 0, 0, 0, 0, 0, 0, 0, 0, 0, 0, 0, 0, 0, 0, 0, 0, 0, 0, 0, 0, 0, 0, 0, 0, 0, 0, 0, 0, 0, 0, 0, 0, 0, 0, 0, 0, 0, 1, 0, 0, 0, 0, 0, 0, 0, 0, 0, 0, 0, 0, 0, 0, 0, 0, 0, 0, 0, 0, 0, 0, 0, 0, 0, 0, 0, 0, 1, 0, 0, 0, 0, 0, 0, 0, 0, 0, 0, 0, 0, 0, 0, 0, 0, 0, 0, 0, 0, 0, 0, 0, 0, 0, 0, 0, 0, 1, 0, 0, 0, 0, 0, 0, 0, 0, 0, 1, 0, 0, 0, 0, 0, 0, 0, 0, 0, 0, 0, 0, 0, 0, 0, 0, 0, 0, 0, 0, 0, 0, 0, 0, 0, 0, 0, 0, 0, 0, 0, 0, 0, 0, 0, 0, 0, 0, 0, 0, 0, 0, 0, 0, 0, 0, 0, 0, 0, 0, 1, 0, 0, 0, 0, 0, 0, 0, 0, 0, 0, 0, 0, 0, 0, 0, 0, 0, 0, 0, 0, 0, 0, 0, 0, 0, 0, 0, 1, 0, 0, 0, 0, 0, 0, 0, 0, 0, 0, 0, 1, 0, 0, 0, 0, 0, 0, 0, 0, 0, 0, 0, 0, 0, 0, 0, 0, 0, 0, 0, 0, 0, 0, 0, 0, 0, 0, 0, 0, 0, 0, 0, 0, 0, 0, 0, 0, 0, 0, 0, 0, 0, 0, 0, 0, 0, 0, 0, 0, 0, 0, 0, 0, 1, 0, 0, 0, 0, 0, 0, 0, 0, 0, 1, 0, 0, 0, 0, 0, 0, 0, 0, 0, 0, 0, 0, 0, 0, 0, 0, 0, 0, 0, 0, 0, 0, 0, 0, 0, 1, 0, 0, 0, 0, 0, 0, 0, 0, 0, 0, 0, 0, 0, 0, 0, 0, 0, 0, 0, 0, 0, 0, 0, 0, 0, 0, 0, 0, 0, 0, 0, 0, 1, 0, 0, 0, 0, 0, 0, 0, 0, 0, 0, 0, 0, 0, 0, 0, 0, 0, 0, 0, 0, 0, 0, 0, 0, 1, 0, 0, 0, 0, 0, 0, 0, 0, 0, 0, 0, 0, 0, 0, 0, 0, 0, 0, 0, 0, 0, 0, 1, 0, 0, 0, 0, 0, 0, 0, 1, 0, 0, 0, 0, 0, 1, 0, 0, 0, 0, 0, 0, 0, 0, 0, 0, 0, 0, 0, 0, 0, 0, 0, 0, 0, 0, 0, 0, 0, 0, 0, 0, 0, 0, 0, 0, 0, 0, 0, 0, 0, 0, 0, 0, 0, 0, 0, 0, 0, 0, 0, 0, 0, 0, 0, 0, 0, 0, 0, 0, 0, 0, 0, 0, 0, 0, 0, 1, 0, 0, 0, 0, 0, 0, 0, 0, 0, 0, 0, 1, 0, 0, 0, 0, 0, 0, 0, 0, 0, 0, 0, 0, 0, 0, 0, 0, 0, 0, 0, 0, 0, 0, 0, 0, 0, 0, 0, 0, 0, 0, 0, 0, 0, 0, 0, 0, 1, 0, 0, 0, 0, 0, 0, 0, 0, 0, 0, 0, 0, 0, 0, 0, 0, 0, 0, 0, 0, 0, 0, 0, 0, 0, 0, 0, 0, 0, 0, 0, 0, 0, 0, 0, 0, 0, 0, 0, 0, 0, 0, 0, 0, 0, 0, 0, 0, 0, 0, 0, 0, 0, 0, 0, 0, 0, 0, 0, 0, 0, 0, 0, 0, 0, 0, 0, 0, 0, 1, 0, 1, 0, 0, 0, 0, 0, 0, 0, 0, 0, 0, 0, 0, 0, 0, 0, 0, 0, 0, 0, 0, 0, 0, 0, 0, 0, 0, 0, 0, 0, 0, 0, 0, 0, 0, 0, 0, 0, 0, 0, 0, 0, 0, 0, 0, 0, 0, 0, 0, 0, 0, 0, 0, 0, 0, 0, 0, 0, 0, 0, 0, 0, 0, 0, 0, 0, 0, 0, 0, 0, 0, 0, 1, 0, 0, 0, 0, 0, 0, 0, 1, 0, 1, 0, 0, 0, 0, 0, 0, 0, 0, 1, 0, 0, 0, 0, 0, 0, 0, 0, 0, 0, 0, 0, 0, 0, 0, 0, 0, 0, 0, 0, 0, 0, 0, 0, 0, 0, 0, 0, 0, 0, 0, 0, 0, 0, 0, 0, 0, 0, 0, 0, 0, 0, 0, 0, 0, 0, 0, 0, 0, 0, 0, 1, 0, 0, 0, 0, 0, 0, 0, 0, 0, 0, 0, 0, 0, 0, 0, 0, 0, 0, 0, 0, 0, 0, 0, 1, 0, 0, 0, 0, 0, 0, 0, 0, 0, 0, 0, 0, 0, 0, 0, 0, 0, 0, 0, 0, 0, 0, 0, 0, 0, 0, 0, 0, 0, 0, 0, 0, 0, 0, 0, 0, 0, 0, 0, 0, 0, 0, 0, 1, 0, 0, 0, 0, 0, 0, 0, 0, 0, 0, 0, 0, 0, 0, 0, 0, 0, 0, 0, 1, 0, 0, 0, 0, 0, 0, 0, 0, 0, 0, 0, 0, 0, 0, 0, 0, 0, 0, 0, 0, 0, 0, 1, 0, 1, 0, 0, 0, 0, 0, 0, 0, 0, 0, 0, 0, 0, 0, 0, 0, 0, 0, 0, 0, 0, 0, 0, 0, 0, 0, 0, 0, 0, 0, 0, 0, 0, 0, 0, 0, 0, 0, 0, 0, 0, 0, 0, 0, 0, 0, 1, 1, 0, 0, 0, 0, 0, 0, 0, 0, 0, 0, 0, 0, 0, 0, 0, 0, 0, 0, 0, 0, 0, 0, 0, 0, 0, 0, 0, 0, 0, 0, 0, 0, 0, 0, 0, 0, 0, 0, 0, 0, 0, 0, 0, 0, 0, 0, 0, 1, 0, 0, 0, 1, 0, 0, 0, 0, 0, 1, 0, 0, 0, 0, 0, 0, 0, 0, 0, 0, 0, 0, 0, 0, 0, 0, 0, 0, 0, 0, 1, 0, 0, 0, 0, 0, 0, 0, 0, 0, 0, 0, 0, 0, 0, 0, 0, 0, 0, 0, 0, 0, 0, 0, 0, 0, 0, 0, 0, 0, 0, 0, 0, 0, 0, 0, 0, 0, 0, 0, 0, 0, 0, 0, 0, 0, 0, 0, 0, 0, 0, 0, 0, 0, 0, 0, 0, 0, 0, 0, 0, 1, 0, 0, 0, 0, 0, 0, 0, 0, 0, 0, 0, 0, 0, 0, 0, 0, 0, 0, 0, 0, 0, 0, 0, 0, 0, 0, 0, 0, 0, 0, 0, 1, 0, 0, 0, 0, 0, 0, 0, 0, 0, 0, 0, 0, 0, 0, 0, 0, 0, 0, 0, 0, 0, 0, 0, 0, 0, 0, 0, 0, 0, 0, 0, 1, 0, 0, 0, 0, 0, 0, 0, 0, 0, 0, 0, 0, 0, 0, 0, 0, 0, 0, 0, 0, 0, 0, 0, 0, 0, 0, 0, 0, 0, 0, 0, 0, 0, 0, 0, 0, 0, 0, 0, 0, 0, 0, 0, 1, 0, 0, 0, 0, 0, 0, 0, 0, 0, 0, 0, 0, 0, 0, 1, 0, 0, 0, 0, 0, 0, 0, 0, 0, 0, 0, 0, 0, 0, 0, 0, 0, 0, 0, 0, 0, 0, 0, 0, 0, 0, 1, 0, 0, 0, 0, 0, 0, 0, 0, 0, 0, 0, 0, 0, 0, 0, 0, 0, 0, 0, 0, 0, 0, 0, 0, 0, 0, 0, 0, 1, 0, 0, 0, 0, 0, 0, 0, 0, 0, 0, 0, 0, 0, 0, 0, 0, 1, 0, 0, 0, 0, 0, 0, 0, 0, 0, 0, 0, 0, 0, 0, 0, 0, 0, 0, 0, 0, 1, 0, 0, 0, 0, 0, 0, 0, 0, 0, 0, 0, 0, 0, 0, 0, 0, 0, 0, 0, 0, 0, 0, 0, 0, 0, 0, 0, 0, 0, 0, 0, 0, 0, 0, 0, 0, 0, 0, 0, 0, 0, 0, 0, 0, 0, 0, 0, 0, 0, 0, 0, 0, 0, 0, 0, 0, 0, 0, 0, 0, 0, 0, 0, 0, 0, 0, 0, 0, 0, 0, 0, 0, 0, 0, 0, 0, 0, 0, 0, 0, 0, 0, 0, 0, 0, 0, 0, 0, 0, 0, 0, 0, 0, 0, 0, 0, 0, 0, 0, 0, 0, 0, 0, 0, 0, 0, 0, 0, 0, 0, 0, 0, 0, 0, 0, 0, 0, 0, 0, 0, 0, 0, 0, 0, 0, 0, 0, 0, 0, 0, 0, 0, 0, 0, 0, 0, 0, 0, 0, 0, 0, 0, 0, 0, 0, 0, 0, 0, 0, 0, 0, 1, 0, 0, 0, 1, 0, 0, 0, 0, 0, 0, 0, 0, 0, 0, 0, 0, 0, 0, 0, 0, 0, 0, 0, 1, 0, 0, 0, 0, 0, 0, 0, 0, 0, 0, 0, 0, 0, 0, 0, 0, 0, 0, 1, 0, 1, 0, 0, 0, 0, 0, 0, 0, 0, 0, 0, 0, 0, 0, 0, 0, 0, 0, 0, 0, 0, 0, 0, 0, 0, 0, 0, 0, 0, 0, 0, 0, 0, 0, 0, 0, 0, 0, 0, 1, 0, 0, 0, 0, 0, 0, 0, 0, 0, 0, 0, 0, 0, 0, 0, 0, 0, 0, 0, 0, 0, 0, 0, 0, 0, 0, 0, 0, 0, 0, 0, 0, 0, 0, 0, 0, 0, 0, 0, 0, 0, 0, 0, 0, 0, 0, 0, 0, 0, 0, 0, 0, 0, 0, 0, 0, 0, 0, 0, 0, 0, 0, 0, 0, 0, 0, 0, 0, 0, 0, 0, 0, 0, 0, 0, 0, 0, 0, 0, 0, 0, 0, 0, 0, 0, 0, 0, 0, 0, 0, 0, 0, 1, 0, 0, 0, 0, 0, 0, 0, 0, 0, 0, 0, 0, 0, 0, 0, 0, 0, 0, 0, 0, 0, 0, 0, 0, 0, 0, 0, 0, 0, 0, 0, 0, 0, 0, 0, 1, 0, 0, 0, 0, 0, 0, 0, 0, 0, 0, 0, 1, 0, 0, 0, 0, 0, 0, 0, 0, 0, 0, 0, 0, 0, 0, 0, 0, 0, 0, 0, 0, 0, 0, 0, 0, 0, 0, 0, 0, 0, 0, 0, 0, 0, 0, 0, 0, 0, 0, 0, 0, 0, 0, 0, 0, 0, 0, 0, 0, 0, 0, 0, 0, 0, 0, 0, 0, 0, 0, 0, 0, 0, 0, 0, 0, 0, 0, 0, 0, 0, 0, 0, 0, 0, 0, 0, 0, 0, 0, 0, 0, 0, 0, 0, 0, 0, 0, 0, 0, 0, 0, 0, 0, 1, 0, 0, 0, 0, 0, 0, 0, 0, 0, 0, 0, 0, 0, 0, 0, 0, 0, 0, 0, 0, 0, 0, 0, 0, 0, 0, 0, 0, 0, 0, 0, 0, 0, 0, 0, 0, 0, 0, 0, 0, 0, 0, 0, 0, 0, 0, 0, 0, 0, 0, 0, 0, 0, 0, 0, 0, 0, 0, 0, 0, 1, 0, 0, 0, 0, 1, 0, 0, 1, 0, 0, 0, 0, 0, 0, 0, 0, 0, 0, 0, 0, 0, 1, 0, 0, 0, 0, 0, 0, 0, 0, 0, 0, 0, 0, 0, 0, 0, 0, 0, 0, 0, 0, 0, 0, 0, 0, 0, 0, 0, 0, 0, 0, 0, 0, 0, 0, 0, 0, 0, 0, 0, 0, 0, 0, 0, 0, 0, 0, 0, 0, 0, 0, 0, 0, 0, 0, 0, 0, 0, 0, 0, 0, 0, 0, 0, 0, 0, 0, 0, 0, 0, 0, 0, 0, 0, 0, 0, 0, 0, 0, 0, 0, 0, 0, 0, 1, 0, 1, 0, 0, 0, 0, 0, 0, 1, 0, 0, 0, 0, 0, 0, 0, 0, 0, 0, 0, 0, 0, 0, 0, 0, 0, 0, 0, 0, 0, 1, 0, 0, 0, 0, 0, 0, 1, 0, 0, 0, 0, 0, 0, 0, 0, 0, 0, 0, 0, 0, 0, 0, 0, 0, 0, 0, 0, 0, 1, 0, 0, 0, 0, 0, 0, 0, 0, 0, 0, 0, 0, 0, 0, 0, 0, 0, 0, 0, 0, 0, 0, 0, 0, 0, 0, 0, 0, 0, 0, 0, 0, 0, 0, 0, 0, 0, 0, 0, 0, 0, 0, 0, 0, 0, 0, 0, 0, 0, 0, 0, 0, 0, 0, 0, 0, 0, 0, 0, 0, 0, 0, 0, 0, 1, 0, 0, 0, 0, 0, 0, 0, 0, 0, 0, 0, 0, 0, 0, 0, 1, 0, 0, 0, 0, 0, 0, 0, 0, 0, 0, 0, 0, 0, 0, 0, 1, 0, 0, 0, 0, 0, 0, 0, 0, 0, 0, 0, 0, 0, 0, 0, 0, 0, 0, 0, 0, 0, 0, 0, 0, 0, 0, 0, 0, 0, 0, 1, 0, 0, 0, 0, 0, 0, 0, 0, 0, 0, 0, 0, 0, 0, 0, 0, 0, 0, 0, 0, 0, 0, 0, 0, 1, 0, 0, 0, 0, 0, 0, 0, 0, 0, 0, 0, 0, 0, 0, 0, 0, 1, 0, 0, 0, 0, 0, 0, 0, 0, 0, 0, 0, 0, 0, 0, 0, 0, 0, 0, 0, 0, 0, 0, 0, 0, 0, 0, 0, 0, 0, 0, 0, 0, 0, 0, 0, 0, 0, 0, 0, 0, 0, 0, 0, 0, 0, 0, 0, 0, 0, 0, 0, 0, 0, 0, 0, 1, 0, 0, 0, 0, 0, 0, 0, 0, 0, 0, 1, 0, 0, 0, 0, 0, 0, 0, 0, 0, 0, 0, 0, 0, 0, 0, 0, 0, 0, 0, 0, 0, 0, 0, 0, 0, 0, 0, 0, 0, 0, 0, 0, 0, 0, 0, 0, 0, 0, 0, 0, 0, 0, 0, 0, 0, 0, 0, 0, 0, 0, 0, 0, 0, 0, 0, 0, 0, 0, 0, 0, 0, 0, 0, 0, 0, 0, 0, 0, 0, 0, 0, 0, 0, 0, 0, 0, 0, 0, 0, 0, 0, 0, 1, 0, 0, 0, 0, 0, 0, 0, 0, 0, 0, 0, 0, 0, 0, 0, 0, 0, 0, 0, 0, 0, 0, 1, 0, 0, 0, 0, 0, 0, 0, 0, 0, 0, 0, 0, 0, 0, 0, 0, 0, 0, 0, 0, 0, 0, 0, 0, 0, 0, 0, 0, 0, 0, 0, 0, 0, 0, 0, 0, 0, 0, 0, 0, 0, 0, 1, 0, 0, 0, 0, 0, 0, 0, 0, 0, 1, 0, 0, 0, 0, 0, 0, 0, 0, 0, 0, 0, 0, 0, 0, 0, 0, 0, 0, 0, 0, 0, 1, 0, 0, 0, 0, 0, 1, 0, 0, 0, 0, 0, 0, 0, 0, 0, 0, 0, 0, 0, 0, 0, 0, 0, 0, 0, 0, 0, 0, 0, 0, 0, 0, 0, 0, 0, 0, 0, 0, 0, 0, 0, 0, 0, 0, 0, 0, 0, 0, 0, 0, 0, 0, 0, 0, 0, 0, 0, 0, 0, 0, 0, 0, 0, 0, 0, 0, 0, 0, 0, 0, 0, 0, 0, 0, 0, 0, 0, 0, 0, 0, 0, 0, 0, 0, 1, 0, 0, 0, 0, 0, 0, 0, 0, 0, 0, 0, 0, 1, 0, 0, 0, 0, 0, 0, 0, 0, 0, 0, 0, 0, 0, 0, 0, 0, 0, 0, 0, 0, 0, 0, 1, 0, 0, 0, 0, 0, 0, 0, 1, 0, 0, 0, 1, 0, 0, 0, 0, 0, 0, 0, 0, 0, 0, 0, 0, 0, 0, 0, 0, 0, 0, 0, 1, 0, 0, 0, 0, 0, 0, 0, 0, 0, 0, 0, 0, 0, 0, 0, 0, 0, 0, 0, 0, 0, 0, 0, 0, 0, 0, 0, 0, 0, 0, 0, 0, 0, 0, 0, 0, 1, 0, 0, 0, 0, 1, 0, 0, 0, 0, 0, 0, 0, 0, 0, 0, 0, 0, 0, 0, 0, 0, 0, 0, 0, 0, 0, 0, 0, 0, 0, 0, 0, 0, 0, 0, 0, 0, 0, 0, 0, 0, 0, 0, 0, 0, 0, 0, 0, 0, 0, 0, 0, 0, 0, 0, 0, 0, 0, 0, 0, 0, 0, 0, 0, 0, 0, 0, 0, 0, 0, 0, 0, 0, 0, 0, 0, 0, 0, 0, 0, 0, 0, 0, 0, 0, 0, 0, 1, 0, 0, 0, 0, 0, 0, 0, 0, 0, 0, 0, 0, 0, 0, 0, 0, 0, 0, 0, 0, 0, 0, 0, 0, 0, 0, 0, 0, 0, 0, 0, 0, 0, 0, 0, 0, 0, 0, 1, 0, 1, 0, 0, 0, 0, 0, 0, 0, 0, 0, 0, 0, 0, 0, 0, 0, 0, 0, 0, 0, 0, 0, 0, 0, 0, 0, 0, 0, 0, 0, 0, 0, 0, 0, 0, 0, 0, 0, 0, 0, 0, 0, 0, 0, 0, 0, 0, 0, 0, 0, 0, 0, 0, 0, 0, 0, 0, 0, 0, 0, 0, 0, 0, 0, 0, 0, 0, 0, 0, 0, 0, 0, 0, 0, 0, 0, 0, 0, 0, 0, 0, 0, 0, 0, 0, 1, 0, 0, 0, 0, 0, 0, 0, 0, 0, 0, 0, 0, 0, 0, 0, 0, 0, 0, 0, 0, 0, 0, 0, 0, 0, 0, 0, 0, 0, 0, 0, 0, 0, 0, 0, 0, 0, 0, 0, 0, 0, 0, 0, 0, 0, 0, 0, 0, 0, 0, 0, 0, 0, 0, 0, 0, 0, 0, 0, 0, 0, 0, 0, 0, 0, 0, 0, 0, 0, 0, 0, 0, 0, 0, 0, 0, 0, 0, 0, 0, 0, 0, 0, 0, 0, 0, 0, 0, 0, 0, 0, 0, 0, 0, 0, 0, 0, 0, 0, 0, 0, 0, 0, 0, 0, 0, 0, 0, 0, 0, 0, 0, 0, 0, 0, 0, 0, 0, 0, 0, 0, 0, 0, 0, 0, 0, 0, 0, 0, 0, 0, 0, 0, 0, 0, 0, 0, 0, 0, 0, 0, 0, 0, 0, 0, 0, 0, 0, 0, 0, 1, 0, 1, 0, 0, 0, 0, 0, 0, 0, 0, 0, 0, 0, 0, 0, 0, 0, 0, 0, 0, 0, 0, 0, 0, 0, 0, 1, 0, 0, 0, 0, 0, 0, 0, 0, 0, 0, 0, 0, 0, 0, 0, 0, 0, 0, 0, 0, 0, 0, 0, 0, 0, 0, 0, 0, 0, 0, 0, 1, 0, 0, 0, 0, 0, 0, 0, 0, 0, 0, 0, 0, 0, 0, 0, 0, 0, 0, 0, 0, 0, 0, 0, 1, 0, 0, 1, 0, 0, 0, 0, 0, 0, 0, 0, 0, 0, 0, 0, 0, 0, 0, 0, 0, 0, 0, 0, 0, 0, 0, 0, 0, 0, 0, 0, 0, 0, 0, 0, 0, 0, 0, 0, 0, 0, 0, 0, 0, 0, 0, 0, 0, 0, 0, 0, 0, 0, 0, 0, 0, 0, 0, 0, 0, 0, 0, 0, 0, 0, 0, 0, 0, 0, 0, 0, 0, 0, 0, 0, 0, 0, 0, 0, 0, 0, 0, 0, 0, 0, 0, 0, 0, 0, 0, 0, 0, 0, 0, 0, 0, 0, 0, 0, 0, 0, 0, 0, 0, 0, 0, 0, 0, 0, 0, 0, 0, 0, 0, 0, 0, 0, 0, 0, 0, 0, 0, 0, 0, 0, 0, 0, 0, 0, 0, 0, 1, 0, 0, 0, 0, 0, 0, 0, 0, 0, 0, 0, 0, 0, 0, 0, 0, 0, 0, 0, 0, 0, 0, 0, 0, 0, 0, 0, 0, 1, 0, 0, 0, 0, 0, 0, 0, 0, 0, 0, 0, 0, 0, 0, 0, 0, 0, 0, 0, 0, 0, 0, 0, 0, 0, 0, 0, 0, 0, 0, 0, 0, 0, 0, 0, 0, 0, 0, 0, 0, 0, 0, 0, 0, 0, 0, 0, 0, 0, 0, 0, 0, 0, 0, 0, 0, 0, 0, 0, 0, 0, 0, 0, 0, 0, 0, 1, 0, 0, 0, 0, 0, 0, 0, 0, 0, 0, 0, 0, 0, 0, 0, 0, 0, 0, 0, 0, 0, 0, 0, 0, 0, 0, 0, 0, 0, 0, 0, 0, 0, 0, 0, 0, 0, 0, 0, 0, 0, 0, 0, 0, 0, 0, 0, 0, 0, 0, 0, 0, 0, 0, 0, 0, 0, 0, 0, 0, 0, 0, 0, 0, 0, 0, 0, 0, 0, 1, 0, 0, 0, 1, 0, 0, 0, 0, 0, 0, 0, 0, 0, 0, 0, 0, 0, 0, 0, 0, 0, 0, 1, 0, 0, 0, 0, 0, 0, 0, 0, 0, 0, 0, 0, 0, 0, 0, 1, 0, 0, 0, 0, 0, 0, 0, 0, 0, 0, 0, 0, 0, 0, 0, 0, 0, 0, 0, 0, 0, 0, 0, 0, 0, 0, 0, 0, 0, 0, 0, 0, 0, 0, 0, 0, 0, 0, 0, 0, 0, 0, 0, 0, 0, 0, 0, 0, 0, 0, 0, 0, 0, 0, 0, 0, 0, 0, 0, 1, 0, 0, 0, 0, 0, 0, 0, 0, 0, 0, 0, 0, 0, 0, 0, 0, 0, 0, 0, 0, 0, 1, 0, 0, 0, 0, 0, 0, 0, 0, 0, 0, 0, 0, 0, 0, 0, 0, 0, 1, 0, 0, 0, 0, 0, 0, 0, 0, 0, 0, 0, 0, 0, 0, 0, 0, 0, 0, 0, 0, 0, 0, 0, 0, 0, 0, 0, 0, 0, 0, 0, 0, 0, 0, 0, 0, 0, 0, 0, 0, 0, 0, 0, 0, 0, 0, 0, 0, 0, 0, 0, 0, 0, 0, 0, 0, 0, 0, 0, 0, 0, 0, 0, 0, 0, 0, 0, 0, 0, 0, 0, 0, 0, 0, 0, 0, 0, 0, 0, 0, 0, 0, 0, 0, 0, 0, 0, 0, 0, 0, 0, 0, 0, 0, 0, 0, 0, 0, 0, 0, 0, 0, 0, 0, 0, 0, 0, 0, 1, 0, 0, 0, 0, 0, 0, 0, 0, 0, 0, 0, 0, 0, 0, 0, 0, 0, 0, 0, 0, 0, 0, 0, 0, 0, 0, 0, 0, 0, 0, 0, 0, 0, 0, 0, 0, 0, 0, 0, 0, 0, 0, 0, 0, 0, 0, 1, 0, 0, 0, 0, 0, 1, 0, 0, 0, 0, 0, 0, 0, 0, 0, 0, 0, 0, 0, 0, 0, 0, 0, 0, 0, 0, 0, 0, 0, 0, 0, 0, 0, 0, 0, 0, 0, 0, 0, 0, 0, 0, 0, 0, 0, 0, 0, 0, 0, 0, 0, 0, 0, 0, 0, 0, 0, 0, 0, 0, 0, 0, 0, 0, 0, 0, 0, 0, 0, 0, 0, 0, 0, 0, 0, 0, 0, 0, 0, 0, 0, 0, 0, 0, 0, 0, 0, 0, 0, 0, 0, 0, 0, 0, 0, 0, 1, 0, 0, 0, 0, 0, 0, 0, 0, 0, 0, 1, 0, 0, 0, 0, 0, 0, 0, 0, 0, 0, 0, 0, 0, 0, 0, 0, 0, 0, 0, 0, 0, 0, 0, 0, 0, 0, 0, 0, 0, 0, 0, 0, 0, 0, 0, 0, 0, 0, 0, 0, 0, 0, 0, 0, 0, 0, 0, 0, 0, 0, 0, 0, 0, 0, 0, 0, 0, 0, 0, 0, 0, 0, 0, 0, 0, 0, 0, 0, 0, 0, 0, 0, 0, 0, 0, 0, 0, 0, 0, 0, 0, 0, 0, 0, 0, 0, 1, 0, 0, 0, 0, 0, 0, 0, 0, 0, 0, 0, 0, 0, 0, 0, 0, 1, 0, 0, 0, 0, 0, 0, 0, 0, 0, 0, 0, 0, 0, 0, 0, 0, 0, 0, 0, 0, 0, 0, 0, 0, 0, 0, 0, 0, 0, 0, 0, 0, 0, 0, 0, 0, 0, 0, 0, 0, 0, 0, 0, 0, 0, 0, 0, 0, 0, 0, 0, 0, 0, 0, 0, 0, 0, 0, 0, 0, 0, 0, 0, 0, 0, 0, 0, 0, 0, 0, 0, 1, 0, 0, 0, 0, 0, 0, 0, 0, 0, 0, 0, 0, 0, 0, 0, 0, 0, 0, 0, 0, 0, 0, 0, 0, 0, 0, 0, 0, 0, 0, 0, 0, 0, 0, 0, 0, 0, 0, 0, 0, 0, 0, 0, 0, 0, 1, 0, 0, 0, 0, 0, 0, 0, 0, 0, 0, 0, 0, 0, 0, 0, 0, 0, 0, 0, 0, 0, 0, 0, 0, 0, 0, 0, 0, 0, 0, 0, 1, 0, 0, 0, 0, 0, 0, 0, 0, 0, 0, 0, 0, 0, 0, 0, 0, 0, 0, 0, 0, 0, 0, 0, 0, 0, 0, 0, 0, 0, 0, 0, 0, 0, 0, 0, 0, 0, 0, 0, 0, 0, 0, 0, 0, 0, 0, 0, 0, 0, 0, 0, 0, 0, 0, 0, 0, 0, 0, 0, 0, 0, 0, 0, 0, 0, 0, 0, 0, 0, 0, 0, 0, 0, 0, 0, 0, 0, 0, 0, 0, 0, 0, 0, 0, 0, 0, 0, 0, 0, 0, 0, 0, 0, 0, 0, 0, 1, 0, 0, 0, 0, 0, 0, 0, 0, 0, 0, 0, 0, 0, 0, 0, 0, 0, 0, 0, 0, 0, 0, 0, 0, 1, 0, 0, 0, 0, 0, 0, 0, 0, 0, 0, 0, 0, 1, 0, 0, 0, 0, 0, 0, 0, 0, 0, 0, 0, 0, 0, 0, 0, 0, 0, 0, 0, 0, 1, 0, 0, 0, 0, 0, 0, 0, 0, 0, 0, 0, 0, 0, 0, 0, 0, 0, 0, 0, 0, 0, 0, 0, 0, 0, 0, 1, 0, 0, 0, 0, 0, 0, 0, 0, 0, 0, 0, 0, 0, 0, 0, 0, 0, 0, 0, 0, 0, 0, 0, 0, 0, 0, 0, 0, 0, 0, 0, 1, 0, 0, 0, 0, 0, 0, 0, 0, 0, 0, 0, 0, 0, 0, 0, 0, 0, 0, 0, 0, 0, 0, 0, 0, 0, 0, 0, 0, 0, 0, 0, 0, 0, 0, 0, 0, 0, 0, 0, 0, 0, 0, 0, 0, 0, 0, 1, 0, 0, 0, 0, 0, 0, 0, 0, 0, 0, 0, 0, 0, 0, 0, 0, 0, 0, 0, 0, 0, 0, 0, 0, 0, 0, 0, 0, 0, 0, 0, 0, 0, 0, 0, 0, 0, 0, 0, 0, 0, 0, 0, 0, 0, 0, 0, 0, 0, 0, 0, 0, 0, 0, 0, 0, 0, 0, 0, 0, 0, 0, 0, 0, 0, 0, 0, 0, 0, 0, 0, 0, 0, 0, 0, 0, 0, 0, 0, 0, 0, 0, 0, 0, 0, 0, 0, 0, 0, 0, 0, 0, 0, 0, 0, 0, 0, 0, 0, 0, 0, 0, 0, 0, 0, 0, 0, 0, 0, 0, 0, 0, 0, 0, 0, 0, 0, 0, 0, 0, 0, 0, 0, 0, 0, 0, 0, 0, 0, 0, 0, 0, 0, 0, 0, 0, 0, 0, 0, 0, 0, 0, 0, 0, 0, 0, 0, 0, 0, 0, 0, 0, 0, 0, 0, 0, 0, 0, 0, 0, 0, 0, 0, 0, 0, 0, 0, 0, 0, 0, 0, 0, 0, 0, 0, 0, 0, 0, 0, 0, 0, 0, 0, 0, 0, 0, 0, 0, 0, 0, 0, 0, 0, 0, 0, 0, 0, 0, 0, 0, 0, 0, 0, 0, 0, 0, 0, 0, 0, 0, 0, 0, 0, 0, 0, 0, 0, 0, 0, 0, 0, 0, 0, 0, 0, 0, 0, 0, 0, 0, 0, 0, 0, 0, 0, 0, 0, 0, 0, 0, 0, 0, 0, 0, 0, 0, 0, 0, 0, 0, 0, 0, 0, 0, 0, 0, 0, 0, 0, 0, 0, 0, 0, 0, 0, 0, 0, 0, 0, 0, 1, 0, 0, 1, 0, 0, 0, 0, 0, 0, 0, 0, 0, 0, 0, 0, 0, 0, 0, 0, 0, 0, 0, 1, 0, 0, 0, 0, 0, 0, 0, 0, 0, 0, 0, 0, 0, 0, 0, 0, 0, 0, 0, 0, 0, 0, 0, 0, 0, 0, 0, 0, 0, 0, 0, 0, 0, 0, 0, 0, 0, 0, 0, 0, 0, 0, 0, 0, 0, 0, 0, 0, 0, 0, 0, 0, 0, 0, 0, 0, 0, 0, 1, 0, 0, 0, 0, 0, 0, 0, 0, 0, 0, 0, 0, 0, 0, 0, 0, 0, 0, 0, 0, 0, 0, 0, 0, 0, 0, 0, 0, 0, 0, 0, 0, 0, 0, 0, 0, 0, 0, 0, 0, 0, 0, 0, 0, 0, 0, 0, 1, 0, 0, 0, 0, 0, 0, 0, 0, 0, 0, 0, 0, 0, 0, 0, 0, 0, 0, 0, 0, 0, 0, 0, 0, 0, 0, 0, 0, 0, 0, 0, 0, 0, 0, 0, 0, 0, 0, 0, 0, 0, 0, 0, 0, 0, 0, 0, 0, 0, 0, 0, 0, 0, 0, 0, 0, 1, 0, 0, 0, 0, 0, 0, 0, 0, 0, 0, 0, 0, 0, 0, 0, 0, 0, 0, 0, 0, 0, 0, 0, 0, 0, 0, 0, 0, 0, 0, 0, 0, 0, 0, 0, 0, 0, 0, 0, 0, 0, 0, 0, 0, 0, 0, 0, 0, 0, 0, 0, 0, 0, 0, 0, 0, 0, 0, 0, 0, 0, 0, 0, 0, 0, 0, 0, 0, 0, 0, 0, 0, 0, 0, 0, 0, 0, 0, 0, 0, 0, 0, 0, 0, 1, 0, 0, 0, 0, 0, 0, 0, 0, 0, 0, 0, 0, 0, 0, 0, 0, 0, 0, 0, 0, 1, 0, 0, 0, 0, 0, 0, 0, 0, 0, 0, 0, 0, 0, 0, 0, 0, 1, 0, 0, 0, 0, 0, 0, 0, 0, 0, 0, 0, 0, 0, 0, 0, 0, 0, 0, 0, 0, 0, 0, 0, 0, 0, 0, 0, 0, 0, 0, 0, 0, 0, 0, 0, 0, 0, 0, 0, 0, 0, 0, 0, 0, 0, 0, 0, 0, 0, 0, 0, 0, 0, 0, 0, 0, 0, 0, 0, 0, 0, 0, 0, 0, 0, 0, 0, 0, 0, 0, 0, 0, 0, 0, 0, 0, 0, 0, 0, 0, 0, 0, 0, 0, 0, 0, 0, 0, 0, 0, 0, 0, 0, 0, 1, 0, 0, 0, 0, 0, 0, 0, 0, 0, 0, 0, 0, 0, 0, 0, 0, 0, 0, 0, 0, 0, 0, 0, 0, 0, 0, 1, 0, 0, 0, 0, 0, 0, 0, 0, 0, 0, 0, 0, 0, 0, 0, 0, 0, 0, 0, 0, 0, 0, 0, 0, 0, 0, 0, 0, 0, 0, 0, 0, 0, 0, 0, 0, 0, 0, 0, 1, 0, 0, 0, 0, 0, 0, 0, 0, 0, 0, 0, 0, 0, 0, 0, 0, 0, 0, 0, 0, 0, 0, 0, 0, 0, 0, 0, 0, 0, 0, 0, 0, 0, 0, 0, 0, 0, 0, 0, 0, 0, 0, 0, 0, 0, 0, 0, 0, 0, 0, 0, 0, 0, 0, 0, 0, 0, 0, 0, 0, 0, 0, 1, 0, 0, 0, 0, 0, 0, 0, 0, 0, 0, 0, 0, 0, 0, 0, 0, 0, 0, 0, 0, 0, 0, 0, 0, 0, 0, 0, 0, 0, 0, 0, 0, 0, 0, 0, 0, 0, 0, 0, 0, 0, 0, 0, 0, 0, 0, 0, 0, 0, 0, 0, 0, 0, 0, 0, 0, 0, 0, 0, 0, 0, 0, 0, 0, 0, 0, 0, 0, 0, 0, 0, 0, 0, 0, 0, 0, 0, 0, 0, 0, 0, 0, 0, 0, 0, 0, 0, 0, 0, 0, 1, 0, 0, 0, 0, 0, 0, 0, 0, 0, 0, 0, 0, 0, 0, 0, 0, 0, 0, 0, 0, 0, 0, 0, 0, 0, 0, 0, 0, 0, 0, 0, 0, 0, 1, 0, 0, 0, 0, 1, 0, 0, 0, 0, 0, 0, 0, 0, 0, 0, 0, 0, 0, 0, 0, 0, 0, 0, 0, 0, 0, 0, 0, 0, 0, 0, 0, 0, 0, 0, 0, 0, 0, 0, 0, 0, 0, 0, 0, 0, 0, 0, 0, 0, 0, 0, 0, 0, 0, 0, 1, 0, 0, 0, 0, 0, 0, 0, 0, 0, 0, 0, 0, 0, 0, 0, 0, 0, 0, 0, 0, 0, 0, 0, 0, 0, 0, 0, 0, 0, 0, 0, 0, 0, 0, 0, 0, 0, 0, 0, 0, 0, 0, 0, 0, 1, 0, 0, 0, 0, 0, 0, 0, 0, 0, 0, 0, 0, 0, 0, 0, 0, 0, 0, 0, 0, 0, 0, 0, 0, 0, 0, 0, 0, 0, 0, 0, 0, 0, 0, 1, 0, 0, 0, 0, 0, 0, 0, 1, 0, 0, 0, 0, 0, 0, 0, 0, 0, 0, 0, 0, 0, 0, 0, 0, 0, 0, 0, 0, 0, 0, 0, 0, 0, 0, 0, 0, 0, 0, 0, 0, 0, 0, 0, 0, 0, 0, 0, 0, 0, 0, 0, 0, 0, 0, 0, 0, 0, 0, 0, 0, 0, 0, 0, 0, 0, 0, 0, 1, 0, 0, 0, 0, 0, 0, 0, 0, 0, 0, 0, 0, 0, 0, 0, 0, 0, 0, 0, 0, 0, 0, 0, 0, 0, 0, 0, 0, 0, 0, 0, 0, 0, 0, 0, 0, 0, 0, 0, 0, 0, 0, 0, 0, 0, 0, 0, 0, 0, 0, 0, 0, 0, 0, 0, 0, 0, 0, 0, 0, 0, 0, 0, 0, 0, 0, 0, 0, 0, 0, 0, 0, 0, 0, 0, 0, 0, 0, 0, 0, 0, 0, 0, 1, 0, 0, 0, 0, 0, 0, 0, 0, 0, 0, 0, 1, 0, 0, 0, 0, 0, 0, 0, 0, 0, 0, 0, 0, 0, 0, 0, 0, 0, 0, 0, 0, 0, 0, 0, 0, 0, 0, 0, 0, 0, 0, 0, 0, 0, 0, 0, 0, 0, 0, 0, 0, 0, 0, 0, 0, 0, 0, 0, 0, 0, 0, 0, 0, 0, 0, 0, 0, 0, 0, 0, 0, 0, 0, 0, 0, 0, 0, 0, 0, 0, 0, 0, 0, 0, 0, 0, 0, 0, 0, 0, 0, 0, 0, 0, 0, 0, 0, 0, 0, 0, 0, 0, 0, 0, 0, 0, 0, 0, 0, 0, 0, 0, 0, 0, 0, 0, 0, 0, 0, 0, 0, 0, 0, 0, 0, 0, 0, 0, 0, 0, 0, 0, 0, 0, 0, 0, 0, 0, 0, 0, 0, 0, 0, 0, 0, 0, 0, 0, 0, 0, 0, 0, 0, 1, 0, 0, 0, 0, 0, 0, 0, 1, 0, 0, 1, 0, 0, 0, 0, 0, 0, 0, 0, 1, 0, 0, 0, 0, 0, 0, 0, 0, 0, 0, 1, 0, 0, 0, 0, 0, 0, 0, 0, 0, 0, 0, 0, 0, 0, 0, 0, 0, 0, 0, 0, 0, 0, 0, 0, 0, 0, 0, 0, 0, 0, 0, 0, 0, 0, 0, 0, 0, 0, 0, 0, 0, 0, 0, 0, 0, 0, 0, 0, 0, 0, 0, 0, 0, 0, 0, 1, 0, 0, 0, 0, 1, 0, 0, 0, 0, 0, 0, 0, 0, 0, 0, 0, 0, 0, 0, 0, 0, 0, 0, 0, 0, 0, 0, 0, 0, 0, 0, 0, 0, 0, 0, 0, 0, 0, 0, 0, 0, 0, 0, 1, 0, 0, 0, 0, 0, 0, 0, 0, 0, 0, 0, 0, 0, 0, 1, 0, 0, 0, 0, 0, 0, 0, 0, 0, 0, 0, 0, 0, 0, 0, 0, 0, 1, 0, 0, 0, 0, 0, 0, 0, 0, 0, 0, 0, 0, 0, 0, 0, 0, 0, 0, 0, 0, 0, 0, 0, 1, 0, 0, 0, 0, 0, 0, 0, 0, 0, 0, 0, 0, 0, 0, 0, 0, 0, 0, 0, 0, 0, 0, 0, 0, 0, 0, 0, 0, 0, 0, 0, 0, 0, 0, 0, 0, 0, 0, 0, 0, 0, 0, 0, 0, 0, 0, 0, 0, 0, 0, 0, 0, 0, 0, 0, 0, 0, 1, 0, 0, 0, 0, 0, 0, 0, 0, 0, 0, 0, 0, 0, 0, 0, 0, 0, 0, 0, 0, 0, 0, 0, 0, 0, 0, 0, 0, 0, 0, 0, 0, 0, 0, 0, 0, 0, 0, 0, 0, 0, 0, 0, 0, 0, 0, 0, 0, 0, 0, 0, 0, 0, 0, 0, 0, 0, 0, 0, 0, 0, 0, 0, 0, 0, 0, 0, 0, 0, 0, 0, 0, 0, 0, 0, 0, 0, 0, 0, 0, 0, 0, 0, 0, 0, 0, 0, 0, 0, 0, 0, 0, 0, 0, 0, 0, 0, 0, 0, 0, 0, 0, 0, 0, 0, 0, 0, 0, 0, 0, 0, 0, 0, 0, 0, 0, 0, 0, 0, 0, 0, 0, 1, 0, 0, 0, 0, 0, 0, 0, 0, 0, 0, 0, 0, 0, 0, 0, 0, 0, 0, 0, 0, 0, 0, 0, 0, 0, 0, 0, 0, 0, 0, 0, 0, 0, 0, 0, 0, 0, 0, 0, 0, 0, 0, 0, 0, 0, 0, 0, 0, 0, 0, 0, 0, 0, 0, 0, 0, 0, 0, 0, 0, 0, 0, 0, 0, 0, 0, 0, 0, 0, 0, 0, 0, 0, 0, 0, 1, 0, 0, 0, 0, 0, 0, 0, 0, 0, 0, 0, 0, 0, 0, 0, 0, 0, 0, 0, 0, 0, 0, 0, 0, 0, 0, 0, 0, 0, 0, 0, 0, 1, 0, 0, 0, 0, 0, 0, 0, 0, 0, 1, 0, 0, 0, 0, 0, 0, 0, 0, 0, 0, 0, 0, 0, 0, 0, 0, 0, 0, 0, 0, 0, 0, 0, 0, 0, 0, 0, 0, 0, 0, 0, 0, 0, 0, 0, 0, 0, 0, 0, 0, 0, 0, 0, 0, 0, 0, 0, 0, 0, 0, 1, 1, 0, 0, 0, 0, 0, 0, 0, 0, 0, 0, 0, 0, 0, 0, 0, 0, 0, 0, 0, 0, 0, 0, 0, 0, 0, 0, 0, 0, 0, 0, 0, 0, 0, 0, 0, 0, 0, 0, 0, 0, 0, 0, 0, 0, 0, 0, 0, 0, 0, 0, 0, 0, 0, 0, 0, 0, 0, 0, 0, 0, 0, 0, 0, 0, 0, 0, 0, 0, 0, 0, 0, 0, 0, 0, 0, 0, 0, 0, 0, 0, 0, 0, 0, 0, 0, 0, 0, 0, 0, 0, 0, 0, 0, 0, 0, 0, 0, 0, 0, 0, 0, 0, 0, 0, 0, 0, 0, 0, 0, 0, 0, 0, 0, 0, 0, 0, 0, 0, 0, 0, 0, 0, 0, 1, 0, 0, 0, 0, 0, 0, 1, 0, 0, 0, 0, 0, 0, 0, 0, 0, 0, 0, 0, 0, 0, 0, 0, 0, 0, 0, 0, 0, 0, 0, 0, 0, 1, 0, 0, 0, 0, 0, 0, 0, 0, 0, 1, 0, 0, 0, 0, 0, 0, 0, 0, 0, 0, 0, 0, 0, 0, 0, 0, 0, 0, 0, 0, 0, 0, 0, 0, 0, 0, 0, 0, 0, 0, 0, 0, 0, 0, 0, 0, 0, 0, 0, 0, 0, 0, 0, 0, 0, 0, 0, 0, 0, 0, 0, 0, 0, 0, 0, 0, 0, 0, 0, 0, 0, 0, 0, 0, 0, 0, 0, 0, 0, 0, 0, 0, 0, 0, 0, 0, 0, 0, 0, 0, 0, 0, 0, 0, 0, 0, 0, 0, 0, 0, 0, 0, 0, 0, 0, 0, 0, 0, 0, 0, 0, 0, 0, 0, 0, 0, 0, 0, 1, 0, 0, 0, 0, 0, 0, 0, 0, 0, 0, 0, 0, 0, 0, 0, 0, 0, 0, 0, 0, 0, 0, 0, 0, 0, 0, 0, 0, 0, 0, 0, 0, 0, 0, 0, 0, 0, 0, 0, 0, 0, 0, 0, 0, 0, 0, 0, 0, 0, 0, 0, 0, 0, 0, 0, 0, 0, 0, 0, 0, 0, 0, 0, 0, 0, 0, 0, 0, 0, 0, 0, 0, 0, 0, 0, 0, 0, 0, 0, 0, 0, 0, 0, 0, 0, 0, 0, 0, 0, 0, 0, 0, 0, 0, 0, 0, 0, 0, 0, 0, 0, 0, 0, 0, 0, 0, 0, 0, 0, 0, 0, 0, 1, 0, 0, 0, 0, 0, 0, 0, 0, 0, 0, 0, 0, 0, 0, 0, 0, 0, 0, 0, 0, 0, 0, 0, 0, 0, 0, 0, 0, 0, 0, 0, 0, 0, 0, 0, 0, 0, 0, 0, 0, 0, 0, 0, 0, 0, 0, 0, 0, 0, 0, 0, 0, 0, 0, 0, 0, 0, 0, 0, 0, 0, 0, 0, 0, 0, 0, 0, 0, 0, 0, 0, 0, 0, 0, 0, 0, 0, 0, 0, 0, 0, 0, 0, 0, 0, 0, 0, 0, 0, 0, 0, 0, 0, 0, 0, 0, 0, 0, 0, 0, 0, 0, 0, 0, 0, 0, 0, 0, 0, 0, 0, 0, 0, 0, 0, 0, 0, 0, 0, 0, 0, 0, 0, 0, 0, 0, 0, 0, 0, 0, 0, 0, 0, 0, 0, 0, 0, 0, 0, 0, 0, 0, 0, 0, 0, 0, 0, 0, 0, 0, 0, 1, 0, 0, 0, 0, 0, 0, 0, 0, 0, 0, 0, 0, 0, 0, 0, 0, 0, 0, 0, 0, 0, 0, 0, 0, 0, 0, 0, 0, 0, 0, 0, 0, 0, 0, 0, 0, 0, 0, 0, 0, 0, 0, 0, 0, 0, 0, 0, 0, 0, 0, 0, 0, 0, 0, 0, 0, 0, 0, 0, 0, 0, 0, 0, 0, 0, 0, 0, 0, 1, 0, 0, 0, 0, 0, 0, 1, 0, 0, 0, 0, 0, 0, 0, 0, 0, 0, 0, 0, 0, 0, 0, 0, 0, 0, 0, 0, 0, 0, 0, 0, 0, 0, 0, 0, 0, 0, 0, 0, 0, 0, 0, 0, 0, 0, 0, 0, 0, 0, 0, 0, 0, 0, 0, 0, 0, 0, 0, 0, 0, 0, 0, 0, 0, 0, 0, 0, 0, 1, 0, 0, 0, 0, 0, 0, 0, 0, 0, 0, 0, 0, 0, 0, 0, 0, 0, 0, 0, 0, 0, 0, 0, 0, 0, 0, 0, 0, 0, 0, 0, 0, 0, 0, 0, 0, 0, 0, 0, 0, 1, 0, 0, 0, 0, 0, 0, 0, 0, 0, 0, 1, 0, 0, 0, 0, 0, 0, 0, 0, 0, 0, 0, 0, 0, 0, 0, 0, 0, 0, 0, 0, 0, 0, 0, 0, 0, 0, 0, 0, 0, 0, 0, 0, 0, 0, 0, 0, 0, 0, 0, 0, 0, 0, 0, 0, 0, 0, 0, 0, 1, 0, 0, 0, 0, 0, 0, 0, 0, 0, 0, 0, 0, 0, 0, 0, 0, 0, 0, 0, 0, 0, 0, 0, 0, 0, 0, 0, 0, 0, 0, 0, 0, 0, 0, 0, 0, 0, 0, 0, 0, 0, 0, 0, 0, 0, 0, 0, 0, 0, 0, 0, 0, 0, 0, 0, 0, 0, 0, 0, 0, 0, 0, 0, 0, 0, 0, 0, 0, 0, 0, 0, 0, 0, 0, 0, 0, 0, 0, 0, 0, 0, 0, 0, 0, 0, 0, 0, 0, 0, 0, 0, 0, 0, 0, 0, 0, 0, 0, 0, 0, 0, 0, 0, 0, 0, 0, 0, 0, 0, 0, 0, 0, 0, 0, 0, 0, 0, 1, 0, 0, 0, 0, 0, 0, 0, 0, 0, 0, 0, 0, 0, 0, 0, 0, 0, 0, 0, 0, 0, 0, 0, 0, 0, 0, 0, 1, 0, 0, 0, 0, 0, 0, 1, 0, 0, 0, 0, 0, 0, 0, 0, 0, 0, 0, 0, 0, 0, 0, 0, 0, 0, 0, 0, 0, 0, 0, 0, 0, 0, 0, 0, 0, 0, 0, 0, 0, 0, 0, 0, 0, 0, 0, 0, 0, 0, 0, 0, 0, 0, 0, 0, 0, 0, 0, 0, 0, 0, 0, 0, 0, 0, 0, 0, 0, 0, 0, 0, 0, 0, 0, 0, 1, 0, 0, 0, 0, 0, 0, 0, 0, 0, 0, 0, 0, 0, 0, 0, 0, 0, 0, 0, 0, 0, 0, 0, 0, 0, 0, 0, 0, 0, 0, 0, 0, 0, 0, 0, 0, 0, 0, 0, 0, 0, 0, 0, 0, 0, 0, 0, 0, 0, 0, 0, 0, 0, 0, 0, 0, 0, 0, 0, 0, 0, 0, 0, 0, 0, 0, 0, 0, 0, 0, 0, 0, 0, 0, 0, 0, 0, 0, 0, 0, 0, 0, 0, 0, 0, 0, 0, 0, 0, 0, 0, 0, 0, 0, 0, 0, 0, 0, 0, 0, 0, 0, 0, 0, 0, 0, 1, 1, 0, 0, 0, 0, 0, 0, 0, 0, 0, 1, 0, 0, 0, 0, 0, 0, 0, 0, 0, 0, 0, 0, 0, 0, 0, 0, 0, 0, 0, 0, 0, 0, 0, 0, 0, 0, 0, 0, 0, 0, 0, 0, 0, 0, 0, 0, 0, 0, 0, 0, 0, 0, 1, 0, 0, 0, 0, 0, 0, 0, 0, 0, 0, 0, 0, 0, 0, 0, 0, 0, 0, 0, 0, 0, 0, 0, 0, 0, 0, 1, 0, 0, 0, 0, 0, 0, 0, 0, 0, 0, 0, 0, 0, 0, 0, 0, 0, 0, 0, 1, 0, 0, 0, 0, 0, 0, 0, 0, 0, 0, 0, 0, 0, 0, 0, 0, 0, 0, 0, 0, 0, 0, 0, 0, 0, 0, 0, 0, 0, 0, 0, 0, 0, 0, 0, 0, 0, 0, 0, 0, 0, 0, 0, 0, 0, 1, 0, 1, 0, 0, 0, 0, 0, 0, 0, 0, 0, 0, 0, 0, 0, 0, 0, 0, 0, 0, 0, 0, 0, 0, 0, 0, 0, 0, 0, 0, 0, 0, 0, 0, 0, 0, 0, 0, 0, 0, 1, 0, 0, 0, 0, 0, 0, 0, 0, 0, 0, 0, 0, 0, 0, 0, 0, 0, 0, 0, 0, 0, 0, 0, 1, 0, 0, 0, 0, 0, 0, 0, 0, 0, 0, 0, 0, 0, 0, 0, 0, 0, 1, 0, 0, 1, 0, 0, 0, 0, 0, 0, 0, 0, 0, 0, 0, 0, 0, 0, 0, 1, 0, 0, 0, 0, 0, 0, 0, 0, 0, 0, 0, 0, 0, 0, 0, 0, 0, 0, 0, 0, 0, 0, 0, 0, 0, 0, 0, 0, 1, 0, 0, 0, 0, 0, 0, 0, 0, 0, 0, 0, 0, 0, 0, 0, 0, 0, 0, 0, 0, 0, 0, 0, 0, 0, 0, 0, 0, 0, 0, 0, 0, 1, 0, 0, 0, 0, 0, 0, 0, 0, 0, 0, 1, 0, 0, 0, 0, 0, 0, 0, 0, 0, 0, 0, 0, 0, 0, 0, 0, 0, 0, 0, 0, 0, 0, 0, 0, 0, 1, 0, 0, 0, 0, 0, 0, 0, 0, 0, 0, 0, 0, 0, 0, 0, 1, 0, 0, 0, 0, 0, 0, 0, 0, 1, 0, 0, 0, 0, 0, 0, 0, 0, 0, 0, 0, 0, 0, 1, 0, 0, 0, 0, 0, 0, 1, 0, 0, 0, 0, 0, 0, 0, 0, 0, 0, 0, 0, 0, 0, 0, 0, 0, 0, 0, 0, 0, 0, 0, 0, 0, 0, 0, 0, 0, 0, 0, 0, 0, 0, 0, 0, 0, 0, 0, 0, 0, 0, 0, 0, 0, 0, 0, 0, 0, 0, 0, 0, 0, 0, 0, 0, 0, 0, 0, 0, 1, 0, 0, 0, 0, 0, 0, 0, 0, 0, 0, 0, 0, 0, 0, 0, 0, 0, 0, 0, 0, 0, 0, 0, 0, 0, 0, 0, 0, 0, 0, 0, 0, 0, 0, 0, 0, 0, 0, 0, 0, 0, 0, 0, 0, 0, 0, 0, 0, 0, 0, 0, 0, 0, 0, 0, 0, 0, 0, 0, 0, 0, 0, 0, 0, 0, 1, 0, 0, 0, 0, 0, 0, 0, 0, 0, 0, 0, 0, 0, 1, 0, 0, 0, 0, 0, 0, 0, 0, 0, 0, 0, 0, 0, 0, 0, 0, 0, 0, 0, 0, 0, 0, 0, 0, 0, 0, 0, 0, 0, 0, 0, 0, 0, 0, 0, 0, 0, 0, 0, 0, 0, 0, 0, 0, 0, 0, 0, 0, 0, 0, 0, 0, 0, 0, 0, 0, 0, 0, 0, 0, 0, 0, 0, 0, 0, 0, 0, 0, 0, 0, 0, 0, 0, 0, 0, 0, 0, 0, 0, 0, 0, 0, 0, 0, 0, 0, 0, 0, 0, 0, 0, 0, 0, 0, 0, 0, 0, 0, 0, 0, 0, 0, 0, 0, 0, 0, 0, 0, 0, 0, 0, 0, 0, 0, 0, 0, 0, 0, 0, 0, 0, 0, 0, 0, 0, 0, 0, 0, 0, 0, 0, 0, 0, 0, 0, 0, 0, 0, 0, 0, 0, 0, 0, 0, 1, 0, 0, 0, 0, 0, 0, 0, 0, 0, 0, 0, 0, 0, 0, 0, 0, 0, 0, 0, 0, 0, 0, 0, 0, 0, 0, 0, 0, 0, 0, 0, 0, 0, 0, 0, 0, 0, 0, 0, 0, 0, 0, 0, 1, 0, 0, 0, 0, 0, 0, 0, 0, 0, 0, 0, 0, 0, 0, 0, 0, 0, 1, 0, 0, 0, 0, 0, 0, 0, 0, 0, 0, 0, 1, 0, 0, 0, 0, 0, 0, 0, 0, 0, 0, 0, 0, 0, 0, 0, 0, 0, 0, 0, 0, 0, 0, 0, 0, 0, 0, 0, 0, 0, 0, 0, 0, 0, 0, 0, 0, 0, 0, 0, 0, 0, 0, 0, 0, 0, 0, 0, 0, 0, 0, 0, 0, 0, 0, 0, 0, 0, 0, 0, 0, 0, 0, 0, 0, 0, 0, 0, 0, 0, 0, 0, 0, 0, 1, 0, 0, 0, 0, 0, 0, 0, 0, 0, 0, 0, 0, 0, 0, 0, 0, 0, 0, 1, 0, 0, 0, 0, 0, 0, 0, 0, 0, 0, 0, 0, 0, 0, 0, 0, 0, 0, 0, 0, 0, 0, 0, 0, 0, 0, 0, 0, 0, 0, 0, 0, 0, 1, 0, 0, 0, 0, 0, 0, 0, 0, 0, 0, 0, 0, 0, 0, 0, 0, 0, 0, 0, 0, 0, 0, 0, 0, 1, 0, 0, 0, 0, 0, 0, 0, 0, 0, 0, 0, 0, 0, 0, 0, 0, 0, 0, 0, 0, 0, 0, 0, 0, 0, 0, 0, 0, 0, 0, 1, 0, 0, 0, 1, 0, 0, 0, 0, 0, 0, 0, 0, 0, 0, 0, 0, 1, 0, 0, 0, 0, 0, 0, 0, 0, 0, 0, 0, 0, 0, 0, 0, 0, 0, 0, 0, 0, 0, 0, 0, 0, 0, 0, 0, 0, 0, 0, 0, 0, 0, 0, 0, 0, 0, 0, 0, 0, 0, 0, 0, 0, 0, 0, 0, 0, 0, 0, 0, 0, 0, 0, 1, 0, 0, 0, 0, 0, 0, 0, 0, 0, 0, 0, 0, 0, 0, 0, 0, 0, 0, 0, 0, 0, 1, 0, 0, 0, 0, 0, 0, 0, 0, 0, 0, 0, 0, 0, 0, 0, 0, 0, 0, 0, 0, 0, 0, 0, 0, 1, 0, 0, 0, 0, 0, 0, 0, 0, 0, 0, 0, 0, 0, 0, 0, 0, 0, 0, 0, 0, 0, 0, 0, 0, 0, 0, 0, 0, 0, 0, 0, 0, 1, 0, 0, 0, 0, 0, 0, 0, 0, 0, 0, 0, 0, 0, 1, 0, 0, 0, 0, 0, 0, 0, 0, 0, 0, 0, 0, 0, 0, 0, 0, 0, 0, 0, 0, 0, 0, 0, 0, 0, 0, 0, 0, 0, 0, 0, 0, 0, 0, 0, 0, 0, 0, 0, 0, 0, 0, 0, 0, 0, 0, 0, 0, 0, 1, 0, 0, 0, 0, 0, 0, 0, 0, 0, 0, 0, 0, 0, 0, 0, 0, 0, 0, 0, 0, 0, 0, 0, 0, 0, 0, 0, 0, 0, 0, 0, 0, 0, 0, 0, 0, 0, 0, 0, 0, 0, 0, 0, 0, 0, 0, 0, 0, 0, 0, 0, 0, 0, 0, 0, 0, 0, 0, 0, 0, 0, 0, 0, 0, 0, 0, 0, 0, 0, 0, 0, 0, 0, 0, 0, 0, 0, 0, 1, 0, 0, 0, 0, 0, 0, 0, 0, 0, 0, 0, 0, 0, 0, 0, 0, 0, 0, 0, 0, 0, 0, 0, 0, 0, 0, 0, 0, 0, 0, 0, 0, 1, 0, 0, 0, 0, 0, 0, 0, 0, 0, 0, 1, 0, 0, 0, 0, 0, 0, 0, 0, 0, 0, 0, 0, 0, 0, 0, 0, 0, 0, 0, 0, 0, 0, 1, 0, 0, 0, 0, 0, 0, 0, 0, 0, 0, 0, 0, 0, 0, 0, 0, 0, 0, 0, 0, 0, 0, 0, 0, 0, 0, 0, 0, 0, 0, 0, 0, 0, 0, 0, 1, 0, 0, 0, 0, 0, 0, 0, 0, 0, 0, 0, 0, 0, 0, 0, 0, 0, 0, 0, 0, 0, 0, 0, 0, 0, 0, 0, 0, 0, 0, 0, 0, 0, 0, 0, 0, 0, 0, 0, 0, 0, 0, 0, 0, 0, 0, 0, 0, 0, 0, 0, 0, 0, 0, 0, 0, 0, 0, 0, 0, 0, 0, 0, 0, 0, 0, 0, 0, 0, 0, 0, 0, 0, 0, 0, 0, 0, 0, 0, 0, 0, 0, 0, 0, 0, 0, 0, 0, 0, 0, 0, 0, 0, 0, 0, 0, 0, 0, 0, 0, 0, 0, 0, 0, 0, 0, 0, 0, 0, 0, 0, 0, 0, 0, 1, 0, 0, 0, 0, 0, 0, 0, 0, 1, 0, 0, 0, 0, 0, 0, 0, 0, 0, 0, 0, 1, 0, 0, 0, 0, 0, 0, 0, 0, 0, 0, 0, 0, 0, 0, 0, 0, 0, 0, 0, 0, 0, 0, 0, 0, 0, 0, 0, 0, 0, 0, 0, 0, 0, 0, 0, 0, 0, 1, 0, 0, 0, 0, 0, 0, 0, 0, 0, 0, 0, 0, 0, 0, 0, 0, 0, 0, 0, 0, 0, 0, 0, 0, 0, 0, 0, 0, 1, 0, 0, 0, 0, 0, 0, 0, 0, 0, 0, 0, 0, 1, 0, 0, 0, 0, 0, 0, 0, 0, 0, 0, 0, 0, 0, 0, 1, 0, 0, 0, 0, 0, 0, 0, 0, 0, 0, 0, 0, 0, 0, 0, 0, 0, 0, 0, 0, 0, 0, 0, 0, 0, 0, 1, 0, 0, 0, 0, 0, 0, 0, 0, 0, 0, 0, 0, 0, 0, 0, 0, 0, 0, 0, 0, 0, 0, 0, 0, 0, 0, 0, 0, 0, 0, 0, 0, 0, 0, 0, 0, 0, 0, 0, 0, 0, 0, 0, 0, 0, 0, 0, 0, 0, 0, 0, 0, 0, 0, 0, 0, 0, 0, 0, 0, 0, 0, 0, 0, 0, 0, 0, 0, 1, 0, 0, 0, 0, 0, 0, 0, 0, 0, 0, 1, 0, 0, 0, 0, 0, 0, 0, 0, 0, 0, 0, 0, 0, 0, 0, 0, 0, 0, 0, 0, 0, 0, 0, 0, 0, 0, 0, 0, 0, 0, 0, 0, 0, 0, 1, 0, 1, 0, 0, 0, 0, 0, 0, 0, 0, 0, 0, 0, 0, 0, 0, 0, 0, 0, 0, 0, 0, 0, 0, 0, 0, 0, 0, 0, 0, 0, 0, 0, 0, 0, 0, 0, 0, 0, 0, 0, 0, 0, 0, 0, 0, 0, 0, 0, 0, 0, 0, 0, 0, 0, 0, 0, 0, 0, 0, 0, 0, 0, 0, 0, 0, 0, 0, 0, 0, 0, 0, 0, 0, 0, 0, 0, 0, 0, 0, 0, 0, 0, 0, 0, 0, 0, 0, 0, 0, 0, 0, 0, 0, 0, 0, 0, 0, 0, 0, 0, 0, 0, 0, 0, 0, 0, 0, 0, 0, 0, 0, 0, 0, 0, 0, 0, 0, 0, 0, 0, 0, 0, 0, 0, 0, 0, 0, 0, 0, 0, 0, 0, 0, 1, 0, 0, 0, 0, 0, 0, 0, 0, 0, 0, 0, 0, 0, 0, 0, 0, 0, 0, 0, 0, 0, 0, 0, 0, 0, 0, 0, 0, 0, 0, 0, 0, 0, 0, 0, 0, 0, 0, 0, 0, 0, 0, 0, 0, 0, 0, 0, 0, 0, 0, 0, 0, 0, 0, 0, 0, 1, 0, 0, 0, 0, 0, 0, 0, 0, 0, 0, 0, 0, 0, 0, 0, 0, 0, 0, 0, 0, 0, 0, 0, 0, 0, 0, 0, 1, 0, 0, 0, 0, 0, 0, 0, 0, 0, 0, 0, 0, 0, 0, 0, 0, 0, 0, 0, 0, 0, 0, 0, 0, 0, 0, 0, 0, 0, 0, 0, 0, 0, 0, 0, 0, 0, 0, 0, 0, 0, 0, 0, 0, 0, 0, 0, 0, 0, 0, 0, 0, 0, 0, 0, 0, 0, 0, 1, 0, 0, 0, 0, 0, 0, 0, 0, 0, 0, 0, 0, 0, 0, 0, 0, 0, 0, 0, 0, 0, 0, 0, 0, 0, 0, 0, 0, 0, 0, 0, 0, 0, 0, 0, 0, 0, 0, 0, 0, 0, 0, 1, 0, 0, 0, 0, 0, 0, 0, 0, 0, 0, 0, 0, 0, 0, 0, 0, 0, 0, 0, 0, 0, 0, 0, 0, 0, 0, 0, 0, 0, 0, 0, 0, 0, 1, 0, 0, 0, 0, 0, 0, 0, 0, 0, 0, 0, 0, 0, 0, 0, 0, 0, 0, 0, 0, 0, 0, 0, 0, 0, 0, 0, 0, 0, 0, 0, 0, 0, 0, 0, 0, 0, 1, 0, 0, 0, 0, 0, 0, 0, 0, 0, 0, 0, 0, 0, 0, 0, 0, 0, 1, 0, 0, 0, 0, 0, 0, 0, 0, 1, 0, 0, 0, 0, 0, 0, 0, 0, 0, 0, 0, 0, 0, 0, 0, 0, 0, 0, 0, 0, 0, 0, 0, 0, 0, 0, 0, 0, 0, 0, 0, 0, 0, 0, 0, 0, 0, 1, 0, 0, 0, 0, 0, 0, 0, 1, 0, 0, 0, 0, 0, 0, 0, 0, 0, 0, 0, 0, 0, 0, 0, 0, 0, 0, 0, 0, 0, 0, 0, 0, 0, 0, 0, 0, 0, 0, 0, 0, 0, 1, 0, 0, 0, 0, 0, 0, 0, 0, 0, 0, 0, 0, 0, 0, 0, 0, 0, 0, 0, 0, 0, 0, 0, 0, 0, 0, 0, 0, 0, 0, 1, 1, 0, 0, 0, 0, 0, 0, 0, 0, 0, 0, 0, 0, 1, 0, 0, 0, 0, 0, 0, 0, 0, 0, 0, 0, 0, 0, 0, 0, 0, 0, 0, 0, 0, 0, 0, 0, 1, 0, 0, 0, 0, 0, 0, 0, 0, 0, 0, 0, 0, 0, 0, 0, 1, 0, 0, 0, 0, 0, 0, 0, 0, 0, 0, 0, 0, 0, 0, 0, 0, 0, 0, 0, 0, 0, 0, 0, 0, 0, 0, 0, 0, 0, 0, 0, 0, 0, 1, 0, 0, 0, 0, 0, 0, 0, 0, 0, 0, 0, 0, 0, 0, 0, 0, 0, 0, 0, 0, 0, 0, 0, 0, 0, 0, 0, 0, 0, 0, 0, 0, 0, 0, 0, 0, 0, 0, 0, 0, 0, 0, 0, 0, 0, 0, 0, 0, 0, 0, 0, 0, 0, 0, 0, 0, 0, 0, 0, 0, 0, 0, 0, 0, 0, 0, 0, 0, 1, 0, 0, 0, 0, 0, 0, 0, 0, 0, 0, 0, 0, 0, 0, 0, 0, 0, 0, 0, 0, 0, 0, 0, 0, 0, 0, 0, 0, 0, 1, 0, 1, 0, 0, 0, 0, 0, 0, 0, 0, 0, 0, 0, 0, 1, 0, 0, 0, 0, 0, 0, 0, 0, 0, 0, 0, 0, 0, 0, 0, 0, 0, 0, 0, 0, 0, 0, 0, 0, 0, 0, 0, 0, 0, 0, 0, 0, 0, 1, 0, 0, 1, 0, 0, 0, 0, 0, 0, 0, 0, 0, 0, 0, 0, 0, 0, 0, 0, 0, 0, 0, 0, 0, 0, 0, 0, 0, 0, 0, 0, 0, 0, 0, 0, 0, 0, 0, 0, 0, 0, 0, 0, 0, 0, 0, 0, 0, 0, 0, 0, 0, 0, 0, 0, 0, 0, 0, 0, 0, 0, 0, 0, 0, 0, 0, 0, 0, 0, 0, 0, 0, 0, 0, 0, 0, 0, 0, 0, 0, 0, 0, 0, 0, 0, 0, 0, 0, 0, 0, 0, 0, 0, 0, 1, 0, 0, 0, 1, 0, 0, 0, 0, 0, 0, 0, 0, 0, 0, 0, 0, 0, 0, 0, 0, 0, 0, 1, 0, 0, 0, 0, 0, 0, 0, 0, 0, 0, 0, 0, 0, 0, 0, 0, 0, 0, 0, 0, 0, 0, 0, 0, 0, 0, 0, 0, 0, 0, 0, 0, 0, 0, 0, 1, 0, 0, 0, 0, 0, 0, 0, 0, 0, 0, 0, 0, 0, 0, 0, 0, 0, 0, 0, 0, 0, 0, 0, 0, 0, 0, 0, 0, 0, 0, 0, 0, 0, 0, 0, 0, 0, 0, 0, 0, 0, 0, 0, 0, 0, 0, 0, 0, 0, 0, 0, 0, 0, 0, 0, 0, 0, 0, 0, 0, 0, 0, 0, 0, 0, 0, 0, 0, 0, 0, 0, 0, 0, 0, 0, 0, 0, 0, 0, 0, 0, 1, 0, 0, 0, 0, 0, 0, 0, 0, 0, 0, 0, 0, 0, 0, 0, 0, 0, 0, 0, 0, 0, 0, 0, 0, 0, 0, 0, 0, 0, 0, 0, 0, 0, 0, 1, 0, 0, 0, 0, 0, 0, 0, 0, 0, 0, 0, 0, 0, 0, 0, 0, 0, 0, 0, 0, 0, 0, 0, 0, 1, 0, 0, 0, 0, 0, 0, 0, 0, 0, 0, 0, 0, 0, 0, 0, 0, 0, 0, 0, 0, 0, 0, 0, 0, 0, 0, 0, 0, 0, 0, 0, 0, 0, 0, 0, 0, 0, 0, 0, 0, 1, 0, 0, 0, 0, 0, 0, 0, 0, 0, 0, 0, 0, 0, 0, 0, 0, 0, 0, 0, 0, 0, 0, 0, 0, 0, 0, 1, 0, 0, 0, 0, 0, 0, 0, 0, 0, 1, 0, 0, 0, 0, 0, 0, 0, 0, 0, 0, 0, 0, 0, 0, 0, 0, 0, 0, 0, 0, 0, 0, 0, 1, 0, 0, 0, 0, 0, 0, 1, 0, 0, 0, 0, 0, 1, 0, 0, 0, 0, 0, 0, 0, 0, 0, 0, 0, 0, 0, 0, 0, 0, 0, 0, 0, 0, 0, 0, 0, 0, 0, 0, 0, 0, 0, 0, 0, 0, 0, 0, 0, 0, 0, 0, 0, 0, 0, 0, 0, 0, 0, 0, 0, 0, 0, 0, 0, 0, 0, 0, 1, 0, 0, 1, 0, 0, 0, 0, 0, 0, 0, 0, 0, 0, 0, 0, 0, 0, 0, 0, 0, 0, 0, 0, 0, 0, 0, 0, 0, 0, 0, 0, 0, 0, 0, 0, 0, 0, 0, 0, 0, 0, 0, 0, 0, 0, 0, 0, 0, 0, 0, 0, 0, 0, 0, 0, 0, 0, 0, 0, 0, 0, 0, 0, 0, 0, 0, 0, 0, 0, 0, 0, 0, 0, 0, 0, 0, 0, 0, 0, 0, 0, 0, 0, 0, 0, 0, 0, 0, 0, 0, 0, 0, 0, 0, 0, 0, 0, 0, 0, 0, 0, 0, 0, 0, 0, 0, 0, 0, 0, 0, 0, 0, 0, 0, 0, 0, 0, 0, 0, 0, 0, 0, 0, 0, 0, 0, 0, 0, 0, 0, 0, 0, 0, 0, 0, 0, 0, 0, 0, 0, 0, 0, 0, 0, 0, 0, 0, 0, 0, 0, 0, 0, 0, 0, 0, 0, 0, 0, 0, 0, 0, 0, 0, 0, 0, 0, 0, 0, 0, 0, 0, 0, 0, 0, 0, 0, 0, 0, 0, 0, 0, 0, 0, 0, 0, 0, 0, 0, 0, 0, 0, 0, 0, 0, 0, 0, 0, 0, 1, 0, 0, 0, 0, 0, 0, 0, 0, 0, 0, 0, 0, 0, 0, 0, 0, 0, 0, 1, 0, 0, 0, 0, 0, 0, 0, 0, 0, 0, 0, 0, 0, 0, 0, 0, 0, 0, 0, 0, 0, 1, 0, 0, 0, 0, 0, 0, 0, 0, 0, 0, 0, 0, 0, 0, 0, 0, 0, 0, 0, 0, 0, 0, 0, 0, 0, 0, 0, 0, 0, 0, 0, 0, 0, 0, 0, 0, 0, 0, 0, 0, 0, 0, 0, 0, 0, 0, 0, 0, 0, 0, 0, 0, 0, 0, 0, 0, 0, 0, 0, 0, 0, 0, 0, 0, 0, 0, 0, 0, 0, 0, 0, 0, 0, 0, 0, 0, 0, 0, 0, 0, 0, 0, 0, 0, 0, 0, 0, 0, 0, 0, 0, 0, 0, 0, 0, 0, 0, 0, 0, 0, 0, 0, 0, 0, 0, 0, 0, 0, 0, 0, 0, 0, 0, 0, 1, 0, 0, 0, 1, 0, 0, 0, 0, 0, 0, 0, 0, 0, 0, 0, 0, 0, 0, 0, 0, 0, 0, 0, 0, 0, 0, 0, 0, 0, 0, 0, 0, 0, 0, 0, 0, 0, 0, 0, 0, 0, 0, 0, 0, 0, 0, 0, 0, 0, 0, 0, 0, 0, 0, 0, 0, 0, 0, 0, 0, 0, 0, 0, 0, 0, 0, 0, 0, 0, 0, 0, 0, 0, 0, 0, 0, 0, 0, 0, 0, 0, 0, 0, 0, 0, 0, 0, 0, 0, 0, 0, 0, 0, 0, 0, 0, 0, 0, 0, 0, 0, 0, 0, 0, 0, 0, 0, 0, 0, 0, 0, 0, 0, 0, 0, 0, 0, 0, 0, 0, 0, 0, 0, 0, 0, 0, 0, 0, 0, 0, 0, 0, 0, 0, 0, 0, 0, 0, 0, 0, 0, 0, 0, 0, 0, 0, 0, 0, 0, 0, 0, 0, 0, 0, 0, 0, 0, 0, 0, 0, 0, 0, 0, 0, 0, 0, 0, 0, 0, 0, 0, 0, 0, 0, 1, 0, 0, 0, 0, 0, 0, 0, 0, 0, 1, 0, 1, 0, 0, 0, 0, 0, 0, 0, 0, 0, 0, 0, 0, 0, 0, 0, 0, 0, 0, 0, 0, 0, 0, 0, 0, 0, 0, 0, 0, 0, 0, 0, 0, 0, 0, 0, 0, 0, 0, 0, 0, 0, 0, 0, 0, 0, 0, 0, 0, 0, 0, 0, 0, 0, 0, 0, 0, 0, 0, 0, 0, 0, 0, 0, 0, 0, 1, 0, 0, 0, 0, 0, 0, 0, 0, 0, 0, 0, 0, 0, 0, 0, 0, 0, 0, 0, 0, 0, 0, 0, 0, 0, 0, 0, 0	0.35906184, 0.18741032, 0.35947618, 0.082897, 0.040420186, 0.12159576, 0.34533513, 0.17603302, 0.18616723, 0.14200571, 0.16193482, 0.15882468, 0.16735557, 0.26234213, 0.34930357, 0.1078315, 0.13741156, 0.53609884, 0.22352433, 0.20565447, 0.31170216, 0.23899901, 0.11257317, 0.067878865, 0.38361606, 0.08056928, 0.17884703, 0.07957489, 0.16520682, 0.3044352, 0.12649265, 0.121361636, 0.065862164, 0.21286197, 0.09477182, 0.19082089, 0.110874936, 0.13318865, 0.1156861, 0.04397551, 0.13503166, 0.39483076, 0.21921197, 0.41231745, 0.46497002, 0.09590415, 0.2619924, 0.24741694, 0.12605357, 0.1533114, 0.18806554, 0.09586162, 0.24654119, 0.24673116, 0.56134856, 0.14976335, 0.20075914, 0.15267137, 0.5998963, 0.1482054, 0.4410023, 0.30382532, 0.1688569, 0.26673478, 0.14904492, 0.05680483, 0.3014812, 0.8438255, 0.45177025, 0.2879969, 0.19049624, 0.2975711, 0.072784364, 0.18322927, 0.8871495, 0.11581717, 0.13036087, 0.631379, 0.58392036, 0.12911136, 0.107757404, 0.10480921, 0.3110815, 0.3088649, 0.43109474, 0.21651116, 0.371845, 0.30464697, 0.14172092, 0.19484994, 0.055878956, 0.0917552, 0.20459017, 0.15871896, 0.382359, 0.09539303, 0.21507546, 0.1956552, 0.23091729, 0.21069384, 0.5296054, 0.25482804, 0.19608131, 0.16942202, 0.23846348, 0.16525586, 0.17796382, 0.2679419, 0.091259055, 0.16906476, 0.385947, 0.0899698, 0.15239775, 0.23828463, 0.0821744, 0.28302583, 0.27737314, 0.31876278, 0.10514829, 0.18357813, 0.13432409, 0.14517438, 0.12359396, 0.22176369, 0.35175318, 0.14003266, 0.32650304, 0.18881866, 0.25718448, 0.30418068, 0.3438154, 0.5930738, 0.23919475, 0.3287322, 0.09483715, 0.2910007, 0.2963282, 0.12836476, 0.5223578, 0.19514391, 0.16578239, 0.26796657, 0.14995515, 0.21082096, 0.180037, 0.08578947, 0.3299667, 0.09480705, 0.12051103, 0.17357154, 0.077849805, 0.099125944, 0.19523126, 0.08113633, 0.30967873, 0.0736874, 0.26032352, 0.044887077, 0.035800807, 0.30427474, 0.21056218, 0.03525552, 0.29815763, 0.13183437, 0.10890039, 0.48864222, 0.14958811, 0.31228408, 0.11209561, 0.23387365, 0.25902858, 0.13118052, 0.4638682, 0.20904812, 0.07522276, 0.26427323, 0.09612018, 0.11671209, 0.10116731, 0.18234313, 0.28020686, 0.13936365, 0.14828677, 0.36468196, 0.2880124, 0.09197368, 0.31073242, 0.18099195, 0.1667305, 0.22799066, 0.40859047, 0.11069933, 0.06883359, 0.29088834, 0.14049163, 0.19282176, 0.7112695, 0.37047726, 0.14298978, 0.33342513, 0.10725717, 0.53297865, 0.13278057, 0.09656969, 0.16578558, 0.28667235, 0.44596332, 0.06548148, 0.16083339, 0.27085373, 0.31880215, 0.25458485, 0.44796258, 0.10816433, 0.047117215, 0.1630919, 0.09163474, 0.44886097, 0.29519033, 0.22813587, 0.16154803, 0.13633032, 0.17383489, 0.30674744, 0.3444354, 0.1699029, 0.22312327, 0.26987308, 0.14034745, 0.32059723, 0.2924535, 0.23274043, 0.1689338, 0.17275771, 0.4156775, 0.08145612, 0.14282545, 0.31985041, 0.32117417, 0.23530558, 0.13506302, 0.24720688, 0.083603114, 0.10124308, 0.21267486, 0.19100283, 0.20574799, 0.21241197, 0.25279608, 0.3267465, 0.19230917, 0.27515355, 0.092199065, 0.20460935, 0.18671563, 0.17306444, 0.35808283, 0.30142862, 0.06712691, 0.4455785, 0.14880049, 0.113621496, 0.15843026, 0.092336595, 0.1107247, 0.17291889, 0.1105145, 0.38132748, 0.21539924, 0.3949439, 0.10997558, 0.19537039, 0.45258507, 0.25146124, 0.09954282, 0.3095468, 0.2439272, 0.06826095, 0.44368428, 0.077933185, 0.24495116, 0.48441046, 0.093590975, 0.15195745, 0.1584957, 0.25402796, 0.2982885, 0.5194515, 0.121922314, 0.09160713, 0.11507412, 0.16100587, 0.13280858, 0.34490094, 0.27679205, 0.6184134, 0.46048695, 0.12058097, 0.4399448, 0.17624192, 0.4036836, 0.3324251, 0.31115907, 0.13047174, 0.24275891, 0.2304039, 0.48641905, 0.230568, 0.23412415, 0.15869875, 0.17075709, 0.3955001, 0.49781546, 0.3137335, 0.091178134, 0.25415498, 0.12904091, 0.1765271, 0.110273555, 0.12534845, 0.31300366, 0.26446667, 0.48122042, 0.32976526, 0.22062084, 0.3657254, 0.15589105, 0.077554986, 0.044598408, 0.38277823, 0.17026892, 0.28869396, 0.2440879, 0.30041522, 0.25175306, 0.48765153, 0.41540337, 0.17436592, 0.09938513, 0.16149423, 0.25260055, 0.17964467, 0.52920055, 0.28511235, 0.41950282, 0.17730685, 0.14602599, 0.12028377, 0.23023757, 0.22863452, 0.111959055, 0.3598568, 0.28811076, 0.3234128, 0.17560792, 0.09188907, 0.3226168, 0.11391629, 0.18914041, 0.41674376, 0.304428, 0.24354427, 0.11476445, 0.2782753, 0.26212206, 0.030305222, 0.07508861, 0.1913131, 0.14801618, 0.07523407, 0.3974063, 0.09500388, 0.23562975, 0.3563241, 0.27092904, 0.46254316, 0.14554746, 0.49309212, 0.6420622, 0.24096887, 0.19136715, 0.1718353, 0.080478564, 0.2780931, 0.30533448, 0.105245866, 0.09942041, 0.28958207, 0.10877739, 0.3778236, 0.10796733, 0.107489206, 0.3025326, 0.07842406, 0.16461019, 0.14098576, 0.37871948, 0.11827707, 0.26738426, 0.3843051, 0.17103839, 0.4402895, 0.1224707, 0.24114501, 0.35010287, 0.730102, 0.2081385, 0.13934982, 0.13262331, 0.4515583, 0.15370831, 0.29038057, 0.19212358, 0.3956834, 0.04528255, 0.26964897, 0.68045425, 0.19131963, 0.20251004, 0.34878606, 0.15927474, 0.10961046, 0.06844571, 0.07158839, 0.20195934, 0.12235274, 0.21916398, 0.121870376, 0.3591815, 0.29983315, 0.13700965, 0.15297568, 0.060168345, 0.28418773, 0.21439774, 0.38603917, 0.18606612, 0.24474612, 0.15285201, 0.31481862, 0.3955385, 0.10904728, 0.10504105, 0.15265203, 0.13576603, 0.16367403, 0.38259545, 0.42118812, 0.09663612, 0.57130563, 0.11947618, 0.19579783, 0.17587474, 0.28122497, 0.2235178, 0.16201918, 0.3743481, 0.3608562, 0.21549466, 0.3169165, 0.5941348, 0.4197995, 0.27215788, 0.33856514, 0.41822678, 0.10969965, 0.3877953, 0.38757846, 0.3473913, 0.1774573, 0.15894921, 0.5599512, 0.13257633, 0.18541157, 0.057975203, 0.1387372, 0.2703299, 0.6673813, 0.27963805, 0.08825533, 0.30277967, 0.39780664, 0.11958186, 0.088500574, 0.23709622, 0.17418702, 0.36889926, 0.14545515, 0.11380814, 0.14610022, 0.33703628, 0.09516844, 0.13614966, 0.5066823, 0.4137434, 0.5451719, 0.086683795, 0.31630415, 0.5012373, 0.11805222, 0.08496792, 0.18809132, 0.3606166, 0.2271702, 0.047782294, 0.15108308, 0.2009608, 0.092413574, 0.15531632, 0.23011813, 0.11226459, 0.057124563, 0.090673216, 0.09497974, 0.25945687, 0.20976841, 0.38790667, 0.29717097, 0.1070822, 0.08916415, 0.47879618, 0.2597751, 0.22919066, 0.21520472, 0.16968222, 0.37240428, 0.17650445, 0.09268367, 0.18865561, 0.30238327, 0.10095757, 0.1538783, 0.10011333, 0.22418149, 0.05733164, 0.32425022, 0.38363597, 0.26055366, 0.14129286, 0.15992534, 0.3068546, 0.39940104, 0.4218348, 0.24394202, 0.25983042, 0.25956845, 0.32746372, 0.187116, 0.30557704, 0.10851847, 0.2067564, 0.15093794, 0.31833515, 0.21367958, 0.23802797, 0.14133158, 0.2801016, 0.23074111, 0.30970043, 0.47826537, 0.31425014, 0.1603705, 0.2556753, 0.11393808, 0.28313822, 0.11707284, 0.22676411, 0.11219237, 0.1813756, 0.20000362, 0.6752404, 0.15787408, 0.17154548, 0.15525255, 0.42350617, 0.083459735, 0.15486273, 0.29859483, 0.07093842, 0.22881933, 0.18303753, 0.21656103, 0.24155608, 0.16143526, 0.32825598, 0.2163212, 0.22307348, 0.067003645, 0.21648434, 0.12422524, 0.4132778, 0.24229126, 0.11452849, 0.10455141, 0.070225306, 0.26305622, 0.16631727, 0.5138217, 0.10732651, 0.45305562, 0.14485595, 0.15929322, 0.12528339, 0.3085835, 0.06529167, 0.24839123, 0.29567164, 0.56464684, 0.06468253, 0.13624947, 0.28856343, 0.08688507, 0.22372282, 0.530826, 0.22209926, 0.3931686, 0.09867223, 0.2441949, 0.29746667, 0.105485454, 0.435913, 0.16183916, 0.08823569, 0.20540003, 0.52668893, 0.09352782, 0.060558043, 0.23026669, 0.2752083, 0.17829733, 0.1781371, 0.34484813, 0.31258875, 0.3000063, 0.14204085, 0.47770613, 0.4190823, 0.08630316, 0.41442814, 0.055775248, 0.17004327, 0.24993172, 0.6767224, 0.17105635, 0.54299426, 0.17801023, 0.15004477, 0.19780238, 0.17077295, 0.13326594, 0.4378918, 0.20076446, 0.042505465, 0.32553786, 0.12036248, 0.1327143, 0.4208099, 0.29885507, 0.31503767, 0.106672846, 0.19881704, 0.47917834, 0.4066295, 0.21135016, 0.11226876, 0.27023703, 0.21747544, 0.33206186, 0.061976314, 0.18268517, 0.26088077, 0.16903648, 0.25371557, 0.26227525, 0.12574694, 0.39792937, 0.09667089, 0.30943826, 0.22321805, 0.2087348, 0.10567961, 0.4772508, 0.11820574, 0.120245755, 0.12159481, 0.3545516, 0.31220302, 0.38619256, 0.19516751, 0.20400277, 0.3228266, 0.40924555, 0.10326477, 0.2514991, 0.50409746, 0.3150019, 0.22554287, 0.2878778, 0.078135476, 0.31577528, 0.19685945, 0.22411999, 0.14937103, 0.28325325, 0.23444422, 0.18411326, 0.40507165, 0.415231, 0.18775833, 0.3230944, 0.2982481, 0.17908283, 0.42245728, 0.20401673, 0.14775816, 0.09060028, 0.32448977, 0.17651568, 0.11794911, 0.1551063, 0.23758014, 0.11185108, 0.22688785, 0.17175414, 0.068923496, 0.06393412, 0.36409083, 0.3018085, 0.29187578, 0.35871893, 0.05198407, 0.10382414, 0.111649595, 0.30749267, 0.19908941, 0.04848828, 0.17484413, 0.20646796, 0.37079173, 0.28145942, 0.3045718, 0.3168625, 0.15180103, 0.22411403, 0.1392049, 0.21973395, 0.14847814, 0.20339766, 0.15696546, 0.1222956, 0.6443308, 0.16693336, 0.11409955, 0.25517386, 0.07068708, 0.30410352, 0.3977093, 0.2106429, 0.47656807, 0.18665855, 0.34418446, 0.21183173, 0.44010663, 0.48811322, 0.1806058, 0.20105834, 0.11254778, 0.06790228, 0.15624182, 0.26978266, 0.14211865, 0.5797738, 0.1929877, 0.12086644, 0.15354311, 0.27666697, 0.17868006, 0.2585033, 0.29146233, 0.07990529, 0.2287199, 0.0898255, 0.49049634, 0.4593959, 0.08027874, 0.1073102, 0.16471688, 0.14741786, 0.14220142, 0.1510871, 0.42828876, 0.09357324, 0.14377703, 0.20892175, 0.3555752, 0.39535284, 0.17015776, 0.2292635, 0.3348567, 0.43261847, 0.40331593, 0.40902266, 0.12793085, 0.55497766, 0.16332218, 0.17091113, 0.19249293, 0.27930146, 0.26232576, 0.100116216, 0.21336994, 0.38707632, 0.4990043, 0.16974749, 0.29928744, 0.10638074, 0.6612036, 0.45907012, 0.50494206, 0.043967642, 0.2660393, 0.41693336, 0.20807719, 0.35527772, 0.2779816, 0.12132671, 0.35152936, 0.23920646, 0.16083194, 0.39162832, 0.38284892, 0.21018262, 0.17450842, 0.090231635, 0.33520696, 0.34660003, 0.2117733, 0.14506003, 0.12740354, 0.28295216, 0.3380856, 0.12518625, 0.60329753, 0.2168734, 0.2583899, 0.24638796, 0.26972878, 0.35111588, 0.08995016, 0.16816053, 0.22029324, 0.24236362, 0.19696754, 0.14762017, 0.28190765, 0.41101113, 0.095157936, 0.29071587, 0.2228229, 0.13110395, 0.34318185, 0.22281504, 0.24991712, 0.32862157, 0.110609554, 0.07872456, 0.39616328, 0.13182631, 0.11405359, 0.24787502, 0.2621475, 0.29738292, 0.48562717, 0.39236242, 0.43529302, 0.33380628, 0.23445165, 0.31359848, 0.21033117, 0.3863171, 0.27360743, 0.29976523, 0.100095, 0.2657852, 0.13658759, 0.10316857, 0.10333471, 0.16148539, 0.13073358, 0.29782465, 0.20503938, 0.024711927, 0.19714566, 0.029410562, 0.32838494, 0.626719, 0.25226194, 0.37342983, 0.20997599, 0.15311188, 0.2190918, 0.17593387, 0.4965648, 0.21712366, 0.11211185, 0.10484139, 0.20383303, 0.47604465, 0.5587603, 0.33202833, 0.10701585, 0.40873495, 0.65483856, 0.14524257, 0.13931277, 0.20893991, 0.1806329, 0.12355359, 0.23920748, 0.24971409, 0.12720905, 0.12294962, 0.5407198, 0.18869948, 0.23768935, 0.565226, 0.15265906, 0.46287268, 0.34713927, 0.15077025, 0.08417617, 0.30820143, 0.15487419, 0.16538222, 0.14526281, 0.3764308, 0.41812068, 0.20941088, 0.24591693, 0.22793348, 0.29512632, 0.49566895, 0.26594183, 0.08652149, 0.22797568, 0.439919, 0.29348096, 0.2632956, 0.15660411, 0.32240945, 0.30972597, 0.24822912, 0.23929062, 0.06283861, 0.43022448, 0.14703317, 0.20125279, 0.08755076, 0.39796382, 0.07101107, 0.2102491, 0.14936718, 0.15513195, 0.4517041, 0.21765748, 0.5455596, 0.13500097, 0.1806076, 0.065762, 0.45169383, 0.36576742, 0.12569946, 0.17143485, 0.45873728, 0.4400584, 0.62495387, 0.17516172, 0.2478352, 0.12889202, 0.16640271, 0.17336331, 0.15272948, 0.18596283, 0.15427539, 0.09142249, 0.2699295, 0.24387915, 0.23145548, 0.08350325, 0.50653356, 0.062731825, 0.37606883, 0.33770388, 0.29219162, 0.22144775, 0.0593486, 0.15859923, 0.19239192, 0.1797679, 0.41060582, 0.19831142, 0.22048815, 0.29472736, 0.1994932, 0.16007054, 0.38318884, 0.44878697, 0.4484099, 0.33028004, 0.29892254, 0.30272955, 0.20116632, 0.08033626, 0.23023024, 0.17960128, 0.2848788, 0.073650554, 0.32427797, 0.27300623, 0.15268402, 0.15357491, 0.36644867, 0.12408211, 0.0990365, 0.20676847, 0.2866134, 0.058071416, 0.4248136, 0.3535545, 0.3166805, 0.22118692, 0.26923594, 0.16734526, 0.2011507, 0.5527241, 0.10761502, 0.33359632, 0.23611894, 0.11478026, 0.28422582, 0.064939454, 0.16070911, 0.15411314, 0.4315918, 0.04225529, 0.3378385, 0.33290625, 0.3200462, 0.5090867, 0.08494204, 0.076975524, 0.20755196, 0.49871475, 0.39628062, 0.12506592, 0.4182679, 0.3746522, 0.15616353, 0.09599525, 0.15772434, 0.5958456, 0.48588413, 0.093308106, 0.1345137, 0.14276525, 0.07119908, 0.17140743, 0.123405196, 0.42964816, 0.13301583, 0.4226238, 0.35809278, 0.19784881, 0.14766912, 0.20020032, 0.105856694, 0.16910183, 0.043100733, 0.45680243, 0.26951757, 0.19175713, 0.21998215, 0.51260483, 0.24018767, 0.0845591, 0.2511266, 0.21233611, 0.56258893, 0.32218173, 0.08795967, 0.24486363, 0.4963749, 0.11802182, 0.6056101, 0.16773415, 0.22062376, 0.53345263, 0.17702763, 0.53304195, 0.08038957, 0.31404883, 0.2656571, 0.44263268, 0.083009146, 0.1166811, 0.070811704, 0.6014478, 0.29390034, 0.120355085, 0.071550846, 0.17868927, 0.46320963, 0.23299952, 0.23961516, 0.15898556, 0.13607465, 0.28618726, 0.112816826, 0.10267365, 0.31784168, 0.15400192, 0.09587665, 0.3228118, 0.25575873, 0.40896544, 0.25224805, 0.23662682, 0.16303635, 0.49028897, 0.19267066, 0.3352876, 0.2882779, 0.42367357, 0.084740534, 0.49155873, 0.15109506, 0.28446454, 0.25096235, 0.56373113, 0.24521899, 0.28682584, 0.18796648, 0.16536707, 0.201985, 0.18130171, 0.11011012, 0.33211693, 0.19682516, 0.22491188, 0.26407963, 0.109139085, 0.25085697, 0.16822031, 0.2143178, 0.21283162, 0.33626562, 0.119645, 0.4257071, 0.13460377, 0.17012028, 0.046367742, 0.13493414, 0.58767843, 0.4486355, 0.16841802, 0.36746037, 0.23759902, 0.13572054, 0.27886373, 0.17864414, 0.098620705, 0.09379593, 0.4447189, 0.27045757, 0.18284488, 0.17767224, 0.15534922, 0.34782824, 0.10758133, 0.41344613, 0.21645018, 0.051308036, 0.13417679, 0.1289474, 0.28867683, 0.5058725, 0.2348321, 0.25997424, 0.15562275, 0.1586546, 0.37019345, 0.089656256, 0.23006222, 0.2003924, 0.1099776, 0.09991878, 0.11612318, 0.1444047, 0.2973267, 0.1936951, 0.23218672, 0.11388697, 0.070896864, 0.0887437, 0.19556208, 0.23051453, 0.46468973, 0.31565323, 0.18139139, 0.26201016, 0.16599612, 0.084110595, 0.15022339, 0.41748372, 0.490283, 0.46800882, 0.22796282, 0.21256857, 0.05742389, 0.38643336, 0.1616472, 0.21815982, 0.10746489, 0.5840714, 0.26639748, 0.14903323, 0.12198621, 0.25612083, 0.27190632, 0.30316448, 0.3338791, 0.16712393, 0.22609648, 0.20589355, 0.056589972, 0.35620236, 0.20759985, 0.10470356, 0.2538193, 0.3994518, 0.15758961, 0.09623493, 0.20201728, 0.42818245, 0.34659997, 0.13964602, 0.3237342, 0.39551622, 0.26843014, 0.21623237, 0.3590866, 0.11025164, 0.26276308, 0.13262114, 0.7618493, 0.23401967, 0.29092348, 0.30802858, 0.29292855, 0.1243398, 0.09107363, 0.3146316, 0.5404407, 0.36837086, 0.16962789, 0.37105083, 0.23579375, 0.19494458, 0.10532971, 0.10572307, 0.15976778, 0.399368, 0.36184937, 0.20864889, 0.09477009, 0.2256854, 0.15816684, 0.14451405, 0.08102347, 0.15470478, 0.25354308, 0.1050753, 0.32598943, 0.7589588, 0.49258763, 0.2871819, 0.19252498, 0.19685774, 0.12706977, 0.16983652, 0.20164771, 0.13075423, 0.34830067, 0.28729826, 0.07732961, 0.06404953, 0.22844417, 0.23781332, 0.57387555, 0.098262206, 0.26480877, 0.14462349, 0.31529105, 0.26785964, 0.41714603, 0.19363824, 0.105387665, 0.21614444, 0.30140978, 0.19357519, 0.40138102, 0.16398597, 0.21664214, 0.3853907, 0.33897468, 0.0546139, 0.21537475, 0.23192644, 0.05752499, 0.17105083, 0.24506648, 0.21372218, 0.22782663, 0.4406746, 0.06514715, 0.3491241, 0.22217782, 0.655784, 0.18649778, 0.44975835, 0.17637596, 0.26293498, 0.181101, 0.15284984, 0.08422063, 0.3695542, 0.28681427, 0.21502054, 0.31683373, 0.17455247, 0.29428825, 0.55053294, 0.09019899, 0.4270803, 0.43587017, 0.10912754, 0.12733588, 0.5884198, 0.17755479, 0.31803155, 0.33364475, 0.3015332, 0.28432474, 0.13990377, 0.3611001, 0.054691397, 0.12819616, 0.10205589, 0.17754436, 0.35565352, 0.41807246, 0.31352243, 0.16349164, 0.21447511, 0.5373075, 0.08908687, 0.1932464, 0.25053573, 0.43210435, 0.16638413, 0.22553618, 0.05340749, 0.19674842, 0.23466954, 0.44880563, 0.27927396, 0.4586347, 0.13218853, 0.19111189, 0.38393822, 0.2296265, 0.05110677, 0.15519452, 0.35701936, 0.08551909, 0.1871032, 0.24091117, 0.2789882, 0.2717102, 0.12677653, 0.28524214, 0.15800509, 0.31188112, 0.086072296, 0.2434266, 0.12492268, 0.32649812, 0.310903, 0.2688354, 0.4648551, 0.100302674, 0.34484246, 0.525746, 0.32971755, 0.26812094, 0.6273711, 0.34632963, 0.45483103, 0.2842391, 0.22850761, 0.19515972, 0.24483831, 0.13475567, 0.146014, 0.26064506, 0.122538984, 0.15303779, 0.15346032, 0.39744103, 0.04738138, 0.091470346, 0.2626702, 0.088491865, 0.09905033, 0.23061934, 0.35171327, 0.31334454, 0.32828298, 0.5548941, 0.11116056, 0.12166214, 0.093714, 0.075682685, 0.16205776, 0.34444976, 0.4266807, 0.13177557, 0.06300567, 0.16974497, 0.23923655, 0.08989327, 0.0877029, 0.5324018, 0.33248383, 0.5858514, 0.14324865, 0.20452718, 0.07934083, 0.14389436, 0.104433, 0.44651175, 0.16733164, 0.31770927, 0.42421848, 0.5767962, 0.15743864, 0.1174327, 0.3014555, 0.22561117, 0.20448533, 0.20515537, 0.20365283, 0.49747667, 0.13790013, 0.30139926, 0.14972082, 0.29149327, 0.100382626, 0.07539437, 0.55510765, 0.2580672, 0.3127191, 0.22240186, 0.24045964, 0.32502785, 0.27582613, 0.31767815, 0.3660167, 0.057191223, 0.281655, 0.2518138, 0.19811983, 0.41449457, 0.62339884, 0.22020617, 0.31189173, 0.16716687, 0.20000294, 0.109685004, 0.29626018, 0.41189605, 0.17336412, 0.11479896, 0.18471944, 0.24470821, 0.27283597, 0.3087992, 0.08752161, 0.3510105, 0.1425503, 0.47934216, 0.124547005, 0.0913385, 0.30343372, 0.1704838, 0.28284776, 0.204296, 0.34805575, 0.21013817, 0.26545173, 0.05754415, 0.38801402, 0.31135145, 0.21087238, 0.46098366, 0.39718387, 0.25995988, 0.332627, 0.08808582, 0.37295276, 0.3523759, 0.18100348, 0.037283543, 0.21540177, 0.33199614, 0.34900755, 0.32157835, 0.6441035, 0.30663532, 0.31752205, 0.43261433, 0.13441412, 0.5636612, 0.35677838, 0.16994919, 0.16289183, 0.17130871, 0.16007687, 0.6423419, 0.34488028, 0.18986364, 0.25838313, 0.08556809, 0.32853556, 0.17339335, 0.05063797, 0.28036103, 0.2559056, 0.12477435, 0.4024848, 0.13316175, 0.7413003, 0.22652087, 0.33563846, 0.3749187, 0.0789812, 0.26101607, 0.27933487, 0.30732408, 0.13854873, 0.2359015, 0.44053525, 0.29072315, 0.35617867, 0.12945805, 0.13476667, 0.093458645, 0.26975185, 0.30235437, 0.0891395, 0.45199496, 0.1942585, 0.30660808, 0.41570655, 0.11209558, 0.18504891, 0.16986424, 0.20841093, 0.31726363, 0.10432421, 0.15875664, 0.29527482, 0.23891282, 0.10023252, 0.12584314, 0.1929148, 0.11725283, 0.554041, 0.23985124, 0.4143885, 0.05493931, 0.14880371, 0.13823327, 0.17437743, 0.23740058, 0.13124682, 0.14699818, 0.38005912, 0.10410255, 0.3960987, 0.16573097, 0.29654354, 0.3428855, 0.24084374, 0.3175771, 0.31300634, 0.34964862, 0.3623961, 0.14537713, 0.06420137, 0.3917087, 0.18509896, 0.15659425, 0.37130448, 0.22029415, 0.18388236, 0.22164197, 0.27133742, 0.22868899, 0.4397966, 0.25568596, 0.21107724, 0.31587595, 0.19289894, 0.23554313, 0.23771358, 0.46769232, 0.26853007, 0.36198226, 0.07677193, 0.068506934, 0.27501458, 0.09284785, 0.09517354, 0.14323051, 0.39684796, 0.2134125, 0.11668221, 0.1721778, 0.44744283, 0.10773399, 0.3146692, 0.40543842, 0.41469258, 0.07623257, 0.19245589, 0.27548409, 0.39707115, 0.267681, 0.06898229, 0.34696865, 0.09513599, 0.5495771, 0.14915125, 0.25366414, 0.3884457, 0.1940141, 0.26003224, 0.29755974, 0.11946821, 0.1827363, 0.29360694, 0.41736108, 0.22194882, 0.11835985, 0.10868087, 0.0726497, 0.35169563, 0.32215974, 0.3744392, 0.26002127, 0.1911107, 0.07528429, 0.26803312, 0.09081231, 0.28107262, 0.36123025, 0.12903741, 0.23918858, 0.27319893, 0.46146196, 0.28834814, 0.044465486, 0.6933812, 0.29782027, 0.20813556, 0.16323286, 0.24822561, 0.04332369, 0.34615332, 0.40535372, 0.09698622, 0.35672373, 0.1459405, 0.25938708, 0.20364034, 0.55935156, 0.23596552, 0.25917625, 0.21054325, 0.15631962, 0.10243221, 0.33078805, 0.4698627, 0.12754372, 0.05326005, 0.4066984, 0.17593613, 0.3875491, 0.29012758, 0.18580039, 0.1803182, 0.27563667, 0.3719053, 0.43916693, 0.10446224, 0.57777685, 0.21994361, 0.2147189, 0.09427468, 0.1284056, 0.26272017, 0.029554468, 0.14883885, 0.28929928, 0.41646042, 0.16270347, 0.088065684, 0.54233134, 0.19601682, 0.34779316, 0.316067, 0.18258515, 0.19525674, 0.32895917, 0.52033246, 0.33577484, 0.3343764, 0.0356511, 0.2770198, 0.18776548, 0.15182307, 0.10596417, 0.08235326, 0.13623066, 0.14097044, 0.3507379, 0.20454407, 0.33549055, 0.21132712, 0.38796502, 0.23482168, 0.36915168, 0.09811741, 0.15104993, 0.08826567, 0.04056906, 0.12505648, 0.11787264, 0.17765056, 0.33307052, 0.3464077, 0.36236972, 0.23919138, 0.19967967, 0.14748119, 0.18071982, 0.15821381, 0.27135393, 0.11655352, 0.18429592, 0.2711971, 0.18142697, 0.36538455, 0.32394072, 0.22618595, 0.2688944, 0.14561564, 0.20879933, 0.17365856, 0.36840764, 0.2405343, 0.7095965, 0.09310995, 0.09613408, 0.21828052, 0.16392566, 0.3204796, 0.37410286, 0.16277012, 0.42792052, 0.27837548, 0.07237594, 0.4494187, 0.23239931, 0.3686734, 0.08810496, 0.2442882, 0.19516729, 0.50507134, 0.2989691, 0.6011015, 0.07650614, 0.12961683, 0.28174198, 0.34652478, 0.11918261, 0.38235688, 0.370629, 0.22518352, 0.091924705, 0.24544773, 0.17868882, 0.2753346, 0.18799119, 0.4521843, 0.09493758, 0.3543939, 0.24508588, 0.10184498, 0.07188473, 0.38823524, 0.15865004, 0.6854673, 0.5591012, 0.25523415, 0.286709, 0.06336639, 0.46032518, 0.15040761, 0.29797834, 0.5403866, 0.36130333, 0.23986919, 0.34488973, 0.46855313, 0.06520544, 0.28727096, 0.27850294, 0.0854633, 0.38301864, 0.2516999, 0.47486457, 0.17817232, 0.14556046, 0.33599073, 0.106599644, 0.13845967, 0.24726868, 0.20405242, 0.41910487, 0.077054165, 0.15116811, 0.20614538, 0.19130042, 0.093092844, 0.17146787, 0.26220244, 0.42919865, 0.37516052, 0.18772271, 0.120213285, 0.22030206, 0.33159205, 0.31218037, 0.57216096, 0.12150569, 0.22551343, 0.07145256, 0.3008272, 0.7907247, 0.049554184, 0.108601786, 0.3840893, 0.52101046, 0.31890696, 0.08574357, 0.38981098, 0.1441185, 0.06509946, 0.38070652, 0.16418672, 0.63434255, 0.3111479, 0.16498211, 0.10228157, 0.1838916, 0.27539647, 0.6911853, 0.28210622, 0.46146744, 0.30703145, 0.41426998, 0.16759689, 0.07458923, 0.08515078, 0.22506738, 0.1928605, 0.37381095, 0.16579504, 0.1952728, 0.1937501, 0.111099504, 0.3147292, 0.34201163, 0.09323312, 0.11903312, 0.07883562, 0.09838004, 0.32417148, 0.13475695, 0.19591743, 0.07341496, 0.58205783, 0.25723857, 0.21280129, 0.15622152, 0.09522228, 0.25210735, 0.12610002, 0.11725215, 0.09514608, 0.19785352, 0.2568121, 0.2787649, 0.18503359, 0.25784945, 0.21252275, 0.1675221, 0.17078029, 0.14735267, 0.4260482, 0.37919503, 0.11533387, 0.20401153, 0.39263603, 0.21636054, 0.24647804, 0.19669743, 0.095552586, 0.05990643, 0.4633432, 0.21130729, 0.28951716, 0.16994877, 0.22581466, 0.5283457, 0.3783999, 0.3940786, 0.28872722, 0.09630223, 0.27253026, 0.5395267, 0.20999992, 0.084156275, 0.590193, 0.53034186, 0.18617344, 0.18985696, 0.20788698, 0.21962197, 0.06016179, 0.1376945, 0.122284725, 0.15975182, 0.3456493, 0.17268193, 0.2051107, 0.33372945, 0.257114, 0.3201202, 0.14477757, 0.19399478, 0.18007357, 0.14433894, 0.2719243, 0.24274364, 0.13109705, 0.16542205, 0.41803408, 0.08993758, 0.07619265, 0.32019505, 0.27390903, 0.19144517, 0.30407137, 0.35726795, 0.110900804, 0.3201731, 0.42928404, 0.17008585, 0.35807234, 0.44183263, 0.24992959, 0.16642551, 0.3027405, 0.1255897, 0.06789837, 0.39852995, 0.12430723, 0.1957469, 0.40471274, 0.22029805, 0.2664023, 0.46991485, 0.4996345, 0.1421994, 0.22005191, 0.09049066, 0.22324917, 0.5128843, 0.46814543, 0.045705277, 0.24731365, 0.31716523, 0.15234073, 0.24021807, 0.22688606, 0.194872, 0.3822634, 0.2894377, 0.5186833, 0.3112259, 0.37911338, 0.4035976, 0.26203853, 0.35892624, 0.17637727, 0.36913997, 0.3187533, 0.10833011, 0.4568898, 0.32919678, 0.12663138, 0.13646379, 0.28177056, 0.26407108, 0.40776253, 0.21044786, 0.16125219, 0.22716203, 0.2710334, 0.11547102, 0.32916674, 0.3997293, 0.26757237, 0.1348799, 0.34077805, 0.13115272, 0.23925582, 0.09727772, 0.19223809, 0.050703913, 0.32164925, 0.18851273, 0.10278678, 0.10603789, 0.120871976, 0.12930484, 0.2855391, 0.44835743, 0.10850773, 0.36754227, 0.46025205, 0.16757616, 0.5048336, 0.48647946, 0.124981955, 0.2718463, 0.26862198, 0.59419173, 0.19188292, 0.18700649, 0.3348957, 0.08583231, 0.1642339, 0.5244846, 0.27949184, 0.25145486, 0.05512054, 0.07403922, 0.06449526, 0.2833778, 0.09634526, 0.12481489, 0.42180747, 0.2569635, 0.3866678, 0.505264, 0.06697895, 0.5303806, 0.19523568, 0.30518115, 0.21652953, 0.14661522, 0.11613083, 0.39757943, 0.22481196, 0.30218598, 0.45147252, 0.24338861, 0.11297319, 0.11928006, 0.09370373, 0.40237173, 0.09069574, 0.28670806, 0.12295066, 0.064502984, 0.0907745, 0.20985726, 0.37563992, 0.114842795, 0.5822255, 0.22233896, 0.3179235, 0.12189865, 0.39481908, 0.34856105, 0.31867194, 0.14460066, 0.22455795, 0.15391152, 0.20324269, 0.150348, 0.36412996, 0.22375116, 0.33115655, 0.7758083, 0.17824174, 0.1837012, 0.35563028, 0.26111954, 0.07844517, 0.21369119, 0.3716667, 0.12950103, 0.17196697, 0.24031956, 0.23349944, 0.2653971, 0.14844143, 0.22535685, 0.14048587, 0.22609158, 0.5477798, 0.06079825, 0.10453495, 0.36911458, 0.33466858, 0.27929726, 0.10660677, 0.14620267, 0.37973237, 0.09475251, 0.42600995, 0.09352018, 0.2843279, 0.2567585, 0.11469865, 0.14960316, 0.22570391, 0.2905073, 0.19900294, 0.17078137, 0.2564724, 0.10923533, 0.3907999, 0.11837803, 0.22269392, 0.34602085, 0.3069453, 0.022548411, 0.18081856, 0.39406055, 0.39786613, 0.28645605, 0.42909676, 0.12007348, 0.23153439, 0.23993745, 0.07607024, 0.42108065, 0.2906284, 0.3367017, 0.25158665, 0.15060589, 0.1336838, 0.113804534, 0.12799414, 0.22959158, 0.1983057, 0.20415525, 0.33791208, 0.29766607, 0.3017121, 0.18749976, 0.19308138, 0.27993044, 0.34885246, 0.15698367, 0.085510686, 0.34542397, 0.14016901, 0.06569582, 0.26478878, 0.072962776, 0.33285066, 0.27124014, 0.32849017, 0.27342984, 0.030251473, 0.17752545, 0.26763934, 0.13349314, 0.25121242, 0.30183998, 0.18266836, 0.15590227, 0.18554385, 0.13166347, 0.5163895, 0.1639272, 0.18922369, 0.3516865, 0.25394398, 0.055349313, 0.036923233, 0.43635684, 0.18397853, 0.31680614, 0.117616914, 0.22311506, 0.31880555, 0.32055616, 0.14314312, 0.110779956, 0.061777838, 0.4082529, 0.31232077, 0.22955449, 0.15745905, 0.29154044, 0.16405815, 0.08523391, 0.19645579, 0.3562525, 0.090349406, 0.18502899, 0.20366016, 0.2940155, 0.3132754, 0.36505884, 0.3654518, 0.5118348, 0.2688845, 0.34886637, 0.13791668, 0.074538074, 0.3308454, 0.5052573, 0.25507972, 0.43293542, 0.47322708, 0.1252568, 0.055787306, 0.10543581, 0.44138527, 0.33257595, 0.25479543, 0.13785854, 0.08496014, 0.3624099, 0.3513589, 0.32138935, 0.058784746, 0.33900958, 0.1937871, 0.08208291, 0.165952, 0.49358135, 0.20300958, 0.40149388, 0.25922418, 0.16032197, 0.3623467, 0.16110118, 0.18016855, 0.18000709, 0.25202224, 0.37228838, 0.090883456, 0.05580896, 0.24036221, 0.06965918, 0.11281705, 0.33252925, 0.111134686, 0.4315489, 0.23270972, 0.16726002, 0.059572347, 0.07249096, 0.3551237, 0.09685607, 0.5326375, 0.20798238, 0.1662965, 0.1587649, 0.21040723, 0.26680845, 0.11686275, 0.19049989, 0.11622558, 0.18346459, 0.10993849, 0.13982467, 0.117134854, 0.4433168, 0.107073724, 0.22294979, 0.5389738, 0.40670133, 0.10547347, 0.24972901, 0.08904876, 0.3589426, 0.08551414, 0.2439168, 0.09095177, 0.52730274, 0.2507857, 0.12529156, 0.18470044, 0.39119765, 0.13237253, 0.17006758, 0.28359032, 0.5005753, 0.50228155, 0.23421672, 0.090798676, 0.49079734, 0.23213498, 0.083531044, 0.40662074, 0.45977578, 0.12155755, 0.25640363, 0.37478203, 0.22928008, 0.3708162, 0.37715083, 0.077753976, 0.3325393, 0.098622456, 0.087464735, 0.20151308, 0.38219282, 0.33295384, 0.31107417, 0.2588913, 0.19037119, 0.6956952, 0.0468613, 0.47969595, 0.27936706, 0.2721545, 0.36091048, 0.30606264, 0.09307204, 0.25173154, 0.12621608, 0.3085447, 0.22607319, 0.24567075, 0.12830196, 0.36597568, 0.3586971, 0.2399482, 0.12173649, 0.30280983, 0.48187512, 0.13251862, 0.41373977, 0.46038723, 0.37919286, 0.24842048, 0.24506311, 0.20946713, 0.29629654, 0.16814442, 0.2524066, 0.15575893, 0.2502082, 0.31443402, 0.5274437, 0.29654273, 0.34626052, 0.05113392, 0.12705794, 0.38372794, 0.07821504, 0.10262358, 0.38912663, 0.1702004, 0.15836634, 0.049880326, 0.20050447, 0.098681316, 0.31302816, 0.4577176, 0.0590773, 0.07881693, 0.21935514, 0.08235756, 0.12816088, 0.09209955, 0.17315224, 0.28615645, 0.31908882, 0.28519446, 0.093735754, 0.095907584, 0.27811226, 0.10263089, 0.23191805, 0.35065728, 0.6299327, 0.4190518, 0.123700425, 0.092844844, 0.33550656, 0.25045943, 0.35410088, 0.10754156, 0.08689194, 0.11378489, 0.19489972, 0.52831924, 0.11265771, 0.09047221, 0.18293068, 0.29384565, 0.07369081, 0.19820753, 0.27250332, 0.32273614, 0.2235214, 0.16787389, 0.26473382, 0.31756753, 0.45709926, 0.09982929, 0.21758917, 0.15058133, 0.09083627, 0.39711407, 0.41590452, 0.57693225, 0.42197537, 0.12319598, 0.19463107, 0.07827773, 0.09289314, 0.3977852, 0.2472622, 0.51622313, 0.20416756, 0.21339941, 0.1518533, 0.096751705, 0.24402544, 0.13430592, 0.23270352, 0.27774766, 0.06948329, 0.19558243, 0.42977244, 0.36225203, 0.048854243, 0.25618216, 0.15279171, 0.22442946, 0.32495537, 0.072201714, 0.5525848, 0.26317543, 0.14400816, 0.16675916, 0.31824297, 0.21699405, 0.23314516, 0.14387296, 0.12569529, 0.11386027, 0.28100297, 0.20527694, 0.31144613, 0.5478573, 0.1537108, 0.23703516, 0.1046674, 0.11676639, 0.20003228, 0.07340892, 0.4538285, 0.077399306, 0.06756766, 0.06898473, 0.21748205, 0.051083915, 0.37662712, 0.11362378, 0.27593228, 0.26881537, 0.49397022, 0.13127969, 0.13883066, 0.0949689, 0.30596048, 0.317159, 0.1616312, 0.25421968, 0.14529681, 0.38736323, 0.26187244, 0.18178698, 0.7617129, 0.3520189, 0.11266438, 0.08317445, 0.19000459, 0.052494444, 0.08855753, 0.27409145, 0.45460638, 0.21919875, 0.17716339, 0.07775929, 0.25926518, 0.10018742, 0.09919635, 0.18826136, 0.17926943, 0.20628831, 0.09393673, 0.1435076, 0.5430725, 0.36109743, 0.21696834, 0.37005705, 0.3546721, 0.13838784, 0.09415197, 0.34444466, 0.30064327, 0.4344874, 0.0971871, 0.321736, 0.10713513, 0.21996346, 0.18300202, 0.13346703, 0.26411596, 0.30058777, 0.16572712, 0.06288077, 0.12682566, 0.17127585, 0.11142635, 0.10745835, 0.21038428, 0.3579432, 0.20594981, 0.35944372, 0.10465952, 0.06389524, 0.2787617, 0.28822416, 0.14413288, 0.19520839, 0.18803902, 0.24630263, 0.24899864, 0.076273, 0.34846443, 0.19048066, 0.11202569, 0.2657494, 0.18507609, 0.13803078, 0.3978022, 0.25721276, 0.15390606, 0.4433778, 0.16312197, 0.23988667, 0.37214804, 0.21693984, 0.19259056, 0.25229454, 0.12814204, 0.43788964, 0.15606816, 0.08460568, 0.5294842, 0.17587522, 0.5057803, 0.59223324, 0.50819343, 0.2531395, 0.13231413, 0.14250898, 0.22651458, 0.29117262, 0.2286673, 0.19056918, 0.38084644, 0.30539876, 0.27970713, 0.19652359, 0.35683268, 0.03608445, 0.22649257, 0.3944159, 0.13829847, 0.26042265, 0.45050853, 0.072857894, 0.25518018, 0.27352962, 0.07862123, 0.15331134, 0.40843087, 0.22793832, 0.06526145, 0.26503497, 0.26259542, 0.12139726, 0.13671432, 0.13618878, 0.10313396, 0.083508424, 0.104249954, 0.13364919, 0.36870068, 0.6514361, 0.06598238, 0.11121795, 0.25173673, 0.43297425, 0.35032246, 0.4547053, 0.10114229, 0.1310938, 0.2218053, 0.1283494, 0.14855804, 0.24015987, 0.14328995, 0.13934848, 0.53995067, 0.06679746, 0.12410402, 0.18754706, 0.47259218, 0.12834446, 0.17771116, 0.08914767, 0.39363688, 0.10155165, 0.28414148, 0.14940389, 0.4813036, 0.19591598, 0.2901267, 0.33760953, 0.25061816, 0.29773474, 0.4663845, 0.1363686, 0.2558361, 0.17812952, 0.2588925, 0.24668881, 0.5804664, 0.19762762, 0.11319373, 0.316073, 0.1079158, 0.078314215, 0.16982532, 0.12576745, 0.31978202, 0.3420175, 0.2051316, 0.11829658, 0.20499444, 0.14488356, 0.06815953, 0.4388691, 0.18356128, 0.22761576, 0.23988613, 0.08984099, 0.20709118, 0.18935551, 0.08432051, 0.2714808, 0.23103385, 0.3043971, 0.23120518, 0.22407034, 0.21153145, 0.2385169, 0.1426427, 0.2205948, 0.20500393, 0.26681203, 0.17972636, 0.31588078, 0.21501681, 0.35187656, 0.33202744, 0.15911777, 0.3010061, 0.097084224, 0.11906342, 0.4613983, 0.24507833, 0.089441195, 0.54310477, 0.10760212, 0.32508814, 0.08006328, 0.17613038, 0.42133006, 0.12888661, 0.30535704, 0.3245315, 0.45453835, 0.29745093, 0.12572685, 0.40904194, 0.17818944, 0.42965752, 0.24912076, 0.45837513, 0.24499568, 0.4482875, 0.38949808, 0.447766, 0.16210228, 0.1378968, 0.17854485, 0.18399031, 0.1039237, 0.52327484, 0.68657315, 0.18801789, 0.19892229, 0.13638906, 0.16481285, 0.3053359, 0.25701833, 0.24898994, 0.11962386, 0.
HeLa-S3_SMC3	361	0.685344	0, 0, 0, 0, 0, 0, 0, 0, 0, 0, 0, 0, 0, 0, 0, 0, 0, 0, 0, 0, 0, 0, 0, 0, 0, 0, 0, 0, 0, 0, 0, 0, 0, 0, 0, 0, 0, 0, 0, 0, 0, 0, 0, 0, 0, 0, 0, 0, 0, 0, 0, 0, 0, 0, 0, 0, 0, 0, 0, 0, 0, 0, 0, 0, 0, 0, 0, 0, 0, 0, 0, 0, 0, 0, 0, 0, 0, 0, 0, 0, 0, 0, 1, 0, 0, 0, 0, 0, 0, 0, 0, 0, 0, 0, 0, 0, 0, 0, 0, 0, 0, 0, 0, 0, 0, 0, 0, 0, 0, 0, 1, 0, 0, 0, 0, 0, 0, 0, 0, 0, 0, 0, 0, 0, 0, 0, 0, 0, 0, 0, 0, 0, 0, 0, 0, 0, 0, 0, 0, 0, 0, 0, 0, 0, 0, 0, 0, 0, 0, 0, 0, 0, 0, 0, 0, 0, 0, 0, 0, 0, 0, 0, 0, 0, 0, 0, 0, 0, 0, 0, 0, 0, 0, 0, 0, 0, 0, 0, 0, 0, 0, 0, 0, 0, 0, 0, 0, 0, 0, 0, 0, 0, 0, 0, 1, 0, 0, 0, 0, 0, 0, 0, 0, 0, 0, 0, 0, 0, 0, 0, 0, 0, 0, 0, 0, 0, 0, 0, 0, 0, 0, 0, 0, 1, 0, 0, 0, 0, 0, 0, 0, 0, 0, 1, 0, 0, 0, 0, 0, 0, 0, 0, 0, 0, 0, 0, 0, 0, 0, 0, 0, 0, 0, 0, 0, 0, 0, 0, 0, 0, 0, 0, 0, 0, 0, 0, 0, 0, 0, 0, 0, 0, 0, 0, 0, 0, 0, 0, 0, 0, 0, 0, 0, 0, 1, 0, 0, 0, 0, 0, 0, 0, 0, 0, 0, 0, 0, 0, 0, 0, 0, 0, 0, 0, 0, 0, 0, 0, 0, 0, 0, 0, 1, 0, 0, 0, 0, 0, 0, 0, 0, 0, 0, 0, 0, 0, 0, 0, 0, 0, 0, 0, 0, 0, 0, 0, 0, 0, 0, 0, 0, 0, 0, 0, 0, 0, 0, 0, 0, 0, 0, 0, 0, 0, 0, 0, 0, 0, 0, 0, 0, 0, 0, 0, 0, 0, 0, 0, 0, 0, 0, 0, 0, 0, 0, 0, 0, 1, 0, 0, 0, 0, 0, 0, 0, 0, 0, 1, 0, 0, 0, 0, 0, 0, 0, 0, 0, 0, 0, 0, 0, 0, 0, 0, 0, 0, 0, 0, 0, 0, 0, 0, 0, 0, 0, 0, 0, 0, 0, 0, 0, 0, 0, 0, 0, 0, 0, 0, 0, 0, 0, 0, 0, 0, 0, 0, 0, 0, 0, 0, 0, 0, 0, 0, 0, 0, 1, 0, 0, 0, 0, 0, 0, 0, 0, 0, 0, 0, 0, 0, 0, 0, 0, 0, 0, 0, 0, 0, 0, 0, 0, 0, 0, 0, 0, 0, 0, 0, 0, 0, 0, 0, 0, 0, 0, 0, 0, 0, 0, 0, 0, 0, 0, 0, 0, 0, 0, 0, 0, 0, 0, 0, 1, 0, 0, 0, 0, 0, 1, 0, 0, 0, 0, 0, 0, 0, 0, 0, 0, 0, 0, 0, 0, 0, 1, 0, 0, 0, 0, 0, 0, 0, 0, 0, 0, 0, 0, 0, 0, 0, 0, 0, 0, 0, 0, 0, 0, 0, 0, 0, 0, 0, 0, 0, 0, 0, 0, 0, 1, 0, 0, 0, 0, 0, 0, 0, 0, 0, 0, 0, 1, 0, 0, 0, 0, 0, 0, 0, 0, 0, 0, 0, 0, 0, 0, 0, 0, 0, 0, 0, 0, 0, 0, 0, 0, 0, 0, 0, 0, 0, 0, 0, 0, 0, 0, 0, 0, 0, 0, 0, 0, 0, 0, 0, 0, 0, 0, 0, 0, 0, 0, 0, 0, 0, 0, 0, 0, 0, 0, 0, 0, 0, 0, 0, 0, 0, 0, 0, 0, 0, 0, 0, 0, 0, 0, 0, 0, 0, 0, 0, 0, 0, 0, 0, 0, 0, 0, 0, 0, 0, 0, 0, 0, 0, 0, 0, 0, 0, 0, 0, 0, 0, 0, 0, 0, 0, 0, 0, 0, 0, 0, 0, 0, 0, 0, 0, 0, 0, 0, 1, 0, 1, 0, 0, 0, 0, 0, 0, 0, 0, 0, 0, 0, 0, 0, 0, 0, 0, 0, 0, 0, 0, 0, 0, 0, 0, 0, 0, 0, 0, 0, 0, 0, 0, 0, 0, 0, 0, 0, 0, 0, 0, 0, 0, 0, 0, 0, 0, 0, 0, 0, 0, 0, 0, 0, 0, 0, 0, 0, 1, 0, 0, 0, 0, 0, 0, 0, 0, 0, 0, 0, 0, 1, 0, 0, 0, 0, 0, 0, 0, 0, 1, 0, 1, 0, 0, 0, 0, 0, 0, 0, 0, 0, 0, 0, 0, 0, 0, 0, 0, 0, 0, 0, 0, 0, 0, 0, 0, 0, 0, 0, 0, 0, 0, 0, 0, 0, 0, 0, 0, 0, 0, 0, 0, 0, 0, 0, 0, 0, 0, 0, 0, 1, 0, 0, 0, 0, 0, 0, 0, 0, 0, 0, 0, 1, 0, 0, 0, 0, 0, 0, 0, 0, 0, 0, 0, 0, 0, 0, 0, 0, 0, 0, 0, 0, 0, 0, 0, 0, 0, 0, 0, 0, 1, 0, 0, 0, 0, 0, 0, 0, 0, 0, 0, 0, 0, 0, 0, 0, 0, 0, 0, 0, 0, 0, 0, 0, 0, 0, 0, 0, 0, 0, 0, 0, 0, 0, 0, 0, 0, 0, 0, 1, 0, 0, 0, 0, 0, 0, 0, 0, 0, 0, 0, 0, 0, 0, 0, 0, 0, 0, 0, 1, 0, 0, 0, 0, 1, 0, 0, 0, 0, 0, 0, 0, 0, 0, 1, 0, 0, 0, 0, 0, 0, 0, 1, 0, 0, 0, 0, 0, 0, 0, 0, 0, 0, 0, 0, 0, 0, 0, 0, 0, 0, 0, 1, 0, 0, 0, 0, 0, 0, 0, 0, 0, 0, 0, 0, 0, 0, 0, 0, 0, 0, 0, 0, 0, 0, 0, 0, 0, 1, 0, 1, 1, 0, 0, 0, 0, 0, 0, 0, 0, 0, 0, 0, 0, 0, 0, 0, 0, 0, 1, 0, 0, 0, 0, 0, 0, 0, 0, 0, 0, 0, 0, 0, 0, 0, 0, 0, 0, 0, 0, 0, 0, 0, 0, 0, 0, 0, 0, 0, 1, 0, 0, 0, 0, 0, 0, 0, 0, 0, 0, 0, 0, 0, 0, 0, 0, 0, 0, 0, 0, 0, 0, 0, 0, 0, 0, 0, 0, 0, 0, 1, 0, 0, 0, 0, 0, 0, 0, 0, 0, 0, 0, 0, 0, 0, 0, 0, 0, 0, 0, 0, 0, 0, 0, 0, 0, 0, 0, 0, 0, 0, 0, 0, 0, 0, 0, 0, 0, 0, 0, 0, 0, 0, 0, 0, 0, 0, 0, 0, 0, 0, 0, 0, 0, 0, 0, 0, 0, 0, 0, 0, 1, 0, 0, 0, 0, 0, 0, 0, 0, 0, 0, 0, 0, 0, 0, 0, 0, 0, 0, 0, 0, 0, 0, 0, 0, 0, 0, 0, 0, 0, 0, 0, 1, 0, 0, 0, 0, 0, 0, 0, 0, 0, 0, 0, 0, 0, 0, 0, 0, 0, 0, 0, 0, 0, 0, 0, 0, 0, 0, 0, 0, 0, 0, 0, 1, 0, 0, 0, 0, 0, 0, 0, 0, 0, 0, 0, 0, 0, 0, 0, 0, 0, 0, 0, 0, 0, 0, 0, 0, 0, 0, 0, 0, 0, 0, 0, 0, 0, 0, 0, 0, 0, 0, 0, 0, 0, 0, 0, 1, 0, 0, 0, 0, 0, 0, 0, 0, 0, 0, 0, 0, 0, 0, 1, 0, 0, 0, 0, 0, 0, 0, 0, 0, 0, 0, 0, 0, 0, 0, 0, 0, 0, 0, 0, 0, 0, 0, 0, 0, 0, 1, 0, 0, 0, 0, 0, 0, 0, 0, 0, 0, 0, 0, 0, 0, 0, 0, 0, 0, 0, 0, 0, 0, 0, 0, 0, 0, 0, 0, 1, 0, 0, 0, 0, 0, 0, 0, 0, 0, 0, 0, 0, 0, 0, 0, 0, 1, 0, 0, 0, 0, 0, 0, 0, 0, 0, 0, 0, 0, 0, 0, 0, 0, 0, 0, 0, 0, 1, 0, 0, 0, 0, 0, 0, 0, 0, 0, 0, 0, 0, 0, 0, 0, 0, 0, 0, 0, 0, 0, 0, 0, 0, 0, 0, 0, 0, 0, 0, 0, 0, 0, 0, 0, 0, 0, 0, 0, 0, 0, 0, 0, 0, 0, 0, 0, 0, 0, 0, 0, 0, 0, 0, 0, 0, 0, 0, 0, 0, 0, 0, 0, 0, 0, 0, 0, 0, 0, 0, 0, 0, 0, 0, 0, 0, 0, 0, 0, 0, 0, 0, 0, 0, 0, 0, 0, 0, 0, 0, 0, 0, 0, 0, 0, 0, 0, 0, 0, 0, 0, 0, 0, 0, 0, 0, 0, 0, 0, 0, 0, 0, 0, 0, 0, 0, 0, 0, 0, 0, 0, 0, 0, 0, 0, 0, 0, 0, 0, 0, 0, 0, 0, 0, 0, 0, 0, 0, 0, 0, 0, 0, 0, 0, 0, 0, 0, 1, 0, 0, 0, 1, 0, 0, 0, 1, 0, 0, 0, 0, 0, 0, 0, 0, 0, 0, 0, 0, 0, 0, 0, 0, 0, 0, 0, 0, 0, 0, 0, 0, 0, 0, 0, 0, 0, 0, 0, 0, 0, 0, 0, 0, 0, 0, 0, 0, 1, 0, 0, 0, 0, 0, 0, 0, 0, 0, 0, 0, 0, 0, 0, 0, 0, 0, 0, 0, 0, 0, 0, 0, 0, 0, 0, 0, 0, 0, 0, 0, 0, 0, 0, 0, 0, 0, 0, 1, 0, 0, 0, 0, 0, 0, 0, 0, 0, 0, 0, 0, 0, 0, 0, 0, 0, 0, 0, 0, 0, 0, 0, 0, 0, 0, 0, 0, 0, 0, 0, 0, 0, 0, 0, 0, 0, 0, 0, 0, 0, 0, 0, 0, 0, 0, 0, 0, 0, 0, 0, 0, 0, 0, 0, 0, 0, 0, 0, 0, 0, 0, 0, 0, 0, 0, 0, 0, 0, 0, 0, 0, 0, 0, 0, 0, 0, 0, 0, 0, 0, 0, 0, 0, 0, 0, 0, 0, 0, 0, 0, 0, 1, 0, 0, 0, 0, 0, 0, 0, 0, 0, 0, 0, 0, 0, 0, 0, 0, 0, 0, 0, 0, 0, 0, 0, 0, 0, 0, 0, 0, 0, 0, 0, 0, 0, 0, 0, 1, 0, 0, 0, 0, 0, 0, 0, 0, 0, 0, 0, 1, 0, 0, 0, 0, 0, 0, 0, 0, 0, 0, 0, 0, 0, 0, 0, 0, 0, 0, 0, 0, 0, 0, 0, 0, 0, 0, 0, 0, 0, 0, 0, 0, 0, 0, 0, 0, 0, 0, 0, 0, 0, 0, 0, 0, 0, 0, 0, 0, 0, 0, 0, 0, 0, 0, 0, 0, 0, 0, 0, 0, 0, 0, 0, 0, 0, 0, 0, 0, 0, 0, 0, 0, 0, 0, 0, 0, 0, 0, 0, 0, 0, 0, 0, 0, 0, 0, 0, 0, 0, 0, 0, 0, 1, 0, 0, 0, 0, 0, 0, 0, 0, 0, 0, 0, 0, 0, 0, 0, 0, 0, 0, 0, 0, 0, 0, 0, 0, 0, 0, 0, 0, 0, 0, 0, 0, 0, 0, 0, 0, 0, 0, 0, 0, 0, 0, 0, 0, 0, 0, 0, 0, 0, 0, 0, 0, 0, 0, 0, 0, 0, 0, 0, 0, 1, 0, 0, 0, 0, 1, 0, 0, 1, 0, 0, 0, 0, 0, 0, 0, 0, 0, 0, 0, 0, 0, 1, 0, 0, 0, 0, 0, 0, 1, 0, 0, 0, 0, 0, 0, 0, 0, 0, 0, 0, 0, 0, 0, 0, 0, 0, 0, 0, 0, 0, 0, 0, 0, 0, 0, 0, 0, 0, 0, 0, 0, 0, 0, 1, 0, 0, 0, 0, 0, 0, 0, 0, 0, 0, 0, 0, 0, 0, 0, 0, 0, 0, 0, 0, 0, 0, 0, 0, 0, 0, 0, 0, 0, 0, 0, 0, 0, 0, 0, 0, 0, 0, 0, 0, 0, 1, 0, 1, 0, 1, 0, 0, 0, 0, 0, 0, 0, 0, 0, 0, 0, 0, 0, 0, 0, 0, 0, 0, 0, 0, 0, 0, 0, 0, 0, 0, 1, 0, 0, 0, 0, 0, 0, 0, 0, 0, 0, 0, 0, 0, 0, 0, 0, 0, 0, 0, 1, 0, 0, 0, 0, 0, 0, 0, 0, 0, 0, 0, 0, 0, 0, 0, 0, 0, 0, 0, 0, 0, 0, 0, 0, 0, 0, 0, 0, 0, 0, 0, 0, 0, 0, 0, 0, 0, 0, 0, 0, 0, 0, 0, 0, 0, 0, 0, 0, 0, 0, 0, 0, 0, 0, 0, 0, 0, 0, 0, 0, 0, 0, 0, 0, 1, 0, 0, 0, 0, 0, 0, 0, 1, 1, 0, 0, 0, 0, 0, 0, 0, 0, 0, 0, 0, 0, 0, 0, 0, 1, 0, 0, 0, 0, 0, 0, 0, 0, 0, 0, 0, 0, 0, 0, 0, 1, 0, 0, 0, 0, 0, 0, 0, 0, 0, 0, 0, 0, 0, 0, 0, 0, 0, 0, 0, 0, 0, 0, 0, 0, 0, 0, 0, 0, 0, 0, 1, 0, 0, 0, 0, 0, 0, 0, 0, 0, 0, 0, 0, 0, 0, 0, 0, 0, 0, 0, 0, 0, 0, 0, 0, 1, 0, 0, 0, 0, 0, 0, 0, 0, 0, 0, 0, 0, 0, 0, 0, 0, 0, 0, 0, 0, 0, 0, 0, 0, 0, 0, 0, 0, 0, 0, 0, 0, 0, 0, 0, 0, 0, 0, 0, 0, 0, 0, 0, 0, 0, 0, 0, 0, 0, 0, 0, 0, 0, 0, 0, 0, 0, 0, 0, 0, 0, 0, 0, 0, 0, 0, 0, 0, 0, 0, 0, 0, 1, 0, 0, 0, 0, 0, 0, 0, 0, 0, 0, 1, 0, 0, 0, 0, 0, 0, 0, 0, 0, 0, 0, 0, 0, 0, 0, 0, 0, 0, 0, 0, 0, 0, 0, 0, 0, 0, 0, 0, 0, 0, 0, 0, 0, 0, 0, 0, 0, 0, 0, 0, 0, 0, 0, 0, 0, 0, 0, 0, 0, 0, 0, 0, 0, 0, 0, 0, 0, 0, 0, 0, 0, 0, 0, 0, 0, 0, 0, 1, 0, 0, 0, 0, 1, 0, 0, 0, 0, 0, 0, 0, 0, 0, 1, 0, 0, 0, 0, 0, 0, 0, 0, 0, 0, 0, 0, 0, 0, 0, 0, 0, 0, 0, 0, 0, 0, 1, 0, 0, 0, 0, 0, 0, 0, 0, 0, 0, 0, 0, 0, 0, 0, 0, 0, 0, 0, 0, 0, 0, 0, 0, 0, 0, 0, 0, 0, 0, 0, 0, 0, 0, 0, 0, 0, 0, 0, 0, 0, 0, 1, 0, 0, 0, 0, 0, 0, 0, 0, 0, 1, 0, 0, 0, 0, 0, 0, 0, 0, 0, 0, 0, 0, 0, 0, 0, 0, 0, 0, 0, 0, 0, 0, 0, 0, 0, 0, 0, 1, 0, 0, 0, 0, 0, 0, 0, 0, 0, 0, 0, 0, 0, 0, 0, 0, 0, 0, 0, 0, 0, 0, 0, 0, 0, 0, 0, 0, 0, 0, 0, 0, 0, 0, 0, 0, 0, 0, 0, 0, 0, 0, 0, 0, 0, 0, 0, 0, 0, 0, 0, 0, 0, 0, 0, 0, 0, 0, 0, 0, 0, 0, 0, 0, 0, 0, 0, 0, 0, 0, 0, 0, 0, 0, 0, 0, 0, 0, 1, 0, 0, 0, 0, 0, 0, 0, 0, 0, 0, 0, 0, 1, 0, 0, 0, 0, 0, 0, 0, 0, 0, 0, 0, 0, 0, 0, 0, 0, 0, 0, 0, 0, 0, 0, 1, 0, 0, 0, 0, 0, 0, 0, 0, 0, 0, 0, 1, 0, 0, 0, 0, 0, 0, 1, 0, 0, 0, 0, 0, 0, 0, 0, 0, 0, 0, 0, 1, 0, 0, 0, 0, 0, 0, 0, 0, 0, 0, 0, 1, 0, 0, 0, 0, 0, 0, 0, 0, 0, 0, 0, 0, 0, 0, 0, 0, 0, 0, 0, 0, 0, 0, 0, 0, 0, 0, 0, 0, 0, 1, 0, 0, 0, 0, 0, 0, 0, 0, 0, 0, 0, 0, 0, 0, 0, 0, 0, 0, 0, 0, 0, 0, 0, 0, 0, 0, 0, 0, 0, 0, 0, 0, 0, 0, 0, 0, 0, 0, 0, 0, 0, 0, 0, 0, 0, 0, 0, 0, 0, 0, 0, 0, 0, 0, 0, 0, 0, 0, 0, 0, 0, 0, 0, 0, 0, 0, 0, 0, 0, 0, 0, 0, 0, 0, 0, 0, 0, 0, 0, 0, 0, 0, 1, 0, 0, 0, 0, 0, 0, 0, 0, 0, 0, 0, 0, 0, 0, 0, 0, 0, 0, 0, 0, 0, 0, 0, 0, 0, 0, 0, 0, 0, 0, 0, 0, 0, 0, 0, 0, 0, 0, 1, 0, 1, 0, 0, 0, 0, 0, 0, 0, 0, 0, 0, 0, 0, 0, 0, 0, 0, 0, 0, 0, 0, 0, 0, 0, 0, 0, 0, 0, 0, 0, 0, 0, 0, 0, 0, 0, 0, 0, 0, 0, 0, 0, 0, 0, 0, 0, 0, 0, 0, 0, 0, 0, 0, 0, 0, 1, 0, 0, 0, 0, 0, 0, 0, 0, 0, 0, 0, 0, 0, 0, 0, 0, 1, 0, 0, 0, 0, 0, 0, 0, 0, 0, 0, 0, 0, 1, 0, 0, 0, 0, 0, 0, 0, 0, 0, 0, 0, 0, 0, 0, 0, 0, 0, 0, 0, 0, 0, 0, 0, 0, 0, 0, 0, 0, 0, 0, 0, 0, 0, 0, 0, 0, 0, 0, 0, 0, 0, 0, 0, 0, 0, 0, 1, 0, 0, 0, 0, 0, 0, 0, 0, 0, 0, 0, 0, 0, 0, 0, 0, 0, 0, 0, 0, 0, 0, 0, 0, 0, 0, 0, 0, 0, 0, 0, 0, 0, 0, 0, 0, 0, 0, 1, 0, 0, 0, 0, 0, 0, 0, 0, 0, 0, 0, 0, 0, 0, 0, 0, 0, 0, 0, 0, 0, 0, 0, 0, 0, 0, 0, 0, 0, 0, 0, 0, 0, 0, 0, 0, 0, 0, 0, 0, 0, 0, 0, 0, 0, 0, 0, 0, 0, 0, 0, 0, 0, 0, 0, 0, 0, 0, 0, 0, 0, 0, 0, 0, 0, 0, 1, 0, 0, 0, 0, 0, 0, 0, 0, 0, 0, 0, 0, 0, 0, 0, 0, 0, 0, 0, 0, 0, 0, 0, 0, 1, 0, 0, 0, 0, 0, 0, 0, 0, 0, 0, 0, 0, 0, 0, 0, 0, 0, 0, 0, 0, 0, 0, 0, 0, 0, 0, 0, 0, 0, 0, 0, 1, 0, 0, 0, 0, 0, 0, 0, 0, 0, 0, 0, 0, 0, 0, 0, 0, 0, 0, 0, 0, 0, 0, 0, 1, 0, 0, 1, 0, 0, 0, 0, 0, 0, 0, 0, 0, 0, 0, 0, 0, 0, 0, 0, 0, 0, 0, 0, 0, 0, 0, 0, 0, 0, 0, 0, 0, 0, 0, 0, 0, 0, 0, 0, 0, 0, 0, 0, 0, 0, 0, 0, 0, 0, 0, 0, 0, 0, 0, 0, 0, 0, 0, 0, 0, 0, 0, 0, 0, 0, 0, 0, 0, 0, 0, 0, 0, 0, 0, 0, 0, 0, 0, 0, 0, 0, 0, 0, 0, 0, 0, 0, 0, 0, 0, 0, 0, 0, 0, 0, 0, 0, 0, 0, 0, 0, 0, 0, 0, 0, 0, 0, 0, 0, 0, 0, 0, 0, 0, 0, 0, 0, 0, 0, 0, 0, 0, 0, 0, 0, 0, 0, 0, 0, 0, 0, 1, 0, 0, 0, 0, 0, 0, 0, 0, 0, 0, 0, 0, 0, 0, 0, 0, 0, 0, 0, 0, 0, 0, 0, 0, 0, 0, 0, 0, 1, 0, 0, 0, 0, 0, 0, 0, 0, 0, 0, 0, 0, 0, 0, 0, 0, 0, 0, 0, 0, 0, 0, 0, 0, 1, 0, 0, 0, 0, 0, 0, 0, 0, 0, 0, 0, 0, 0, 0, 0, 0, 0, 0, 0, 0, 0, 0, 0, 0, 0, 0, 0, 0, 0, 0, 0, 0, 0, 0, 1, 0, 0, 0, 0, 0, 0, 0, 0, 0, 0, 0, 0, 0, 0, 0, 0, 0, 0, 0, 0, 0, 0, 0, 0, 0, 0, 0, 0, 0, 0, 0, 0, 0, 0, 0, 0, 0, 0, 0, 0, 0, 0, 0, 0, 0, 0, 0, 0, 0, 0, 0, 0, 0, 0, 0, 0, 0, 0, 0, 0, 0, 0, 0, 0, 0, 0, 0, 0, 0, 0, 0, 0, 0, 0, 0, 0, 1, 0, 0, 0, 1, 0, 0, 0, 0, 0, 0, 0, 0, 0, 0, 0, 0, 0, 0, 0, 0, 0, 0, 1, 0, 0, 0, 0, 0, 0, 0, 0, 0, 0, 0, 0, 0, 0, 0, 1, 0, 0, 0, 0, 0, 0, 0, 0, 0, 0, 0, 0, 0, 0, 0, 0, 0, 0, 0, 0, 0, 0, 0, 0, 0, 0, 0, 0, 0, 0, 0, 0, 0, 0, 0, 0, 0, 0, 0, 0, 0, 0, 0, 0, 0, 0, 0, 0, 0, 0, 0, 0, 0, 0, 0, 0, 0, 0, 0, 1, 0, 0, 0, 0, 0, 0, 0, 0, 0, 0, 0, 0, 0, 0, 0, 0, 0, 0, 0, 0, 0, 1, 0, 0, 0, 0, 0, 0, 0, 0, 0, 0, 0, 0, 0, 0, 0, 0, 0, 1, 0, 0, 0, 0, 0, 0, 0, 0, 0, 0, 0, 0, 0, 0, 0, 0, 0, 0, 0, 0, 1, 0, 0, 0, 0, 0, 0, 0, 0, 0, 0, 0, 0, 0, 0, 0, 0, 0, 0, 0, 0, 0, 0, 0, 0, 0, 0, 0, 0, 0, 0, 0, 1, 0, 0, 0, 0, 0, 0, 0, 0, 0, 0, 0, 0, 0, 0, 0, 0, 0, 0, 0, 0, 0, 0, 0, 0, 0, 0, 0, 0, 0, 0, 0, 0, 0, 0, 0, 0, 0, 0, 0, 0, 0, 0, 0, 0, 0, 0, 0, 0, 0, 0, 0, 0, 0, 0, 0, 1, 0, 0, 0, 0, 0, 0, 0, 0, 0, 0, 0, 0, 0, 0, 0, 0, 0, 0, 0, 0, 0, 0, 0, 0, 0, 0, 0, 0, 0, 0, 0, 0, 0, 0, 0, 0, 0, 0, 0, 0, 0, 0, 0, 0, 0, 0, 1, 0, 0, 0, 0, 0, 1, 0, 0, 0, 0, 0, 0, 0, 0, 0, 0, 0, 0, 0, 0, 0, 0, 0, 0, 0, 0, 0, 0, 0, 0, 0, 0, 0, 0, 0, 0, 0, 0, 0, 0, 0, 0, 0, 0, 0, 0, 0, 0, 0, 0, 0, 0, 0, 0, 0, 0, 0, 0, 0, 0, 0, 0, 0, 0, 0, 0, 0, 0, 0, 0, 0, 0, 0, 0, 0, 0, 0, 0, 0, 0, 0, 0, 0, 0, 0, 0, 0, 0, 0, 0, 0, 0, 0, 0, 0, 0, 1, 0, 0, 0, 0, 0, 0, 0, 0, 0, 0, 0, 0, 0, 0, 0, 0, 0, 0, 0, 0, 0, 0, 0, 0, 0, 0, 0, 0, 0, 0, 0, 0, 0, 0, 0, 0, 0, 0, 0, 0, 0, 0, 0, 0, 0, 0, 0, 0, 0, 0, 0, 0, 0, 0, 0, 0, 0, 0, 0, 0, 0, 0, 0, 0, 0, 0, 0, 0, 0, 0, 0, 0, 0, 0, 0, 0, 0, 1, 0, 0, 0, 0, 0, 0, 0, 0, 0, 0, 0, 0, 0, 0, 0, 0, 0, 0, 0, 1, 0, 0, 0, 0, 0, 0, 0, 0, 0, 0, 0, 0, 0, 0, 0, 0, 1, 0, 0, 0, 0, 0, 0, 0, 1, 0, 0, 0, 0, 0, 0, 0, 0, 0, 0, 0, 0, 0, 0, 0, 0, 0, 0, 0, 0, 0, 0, 0, 0, 0, 0, 0, 0, 0, 0, 0, 0, 0, 0, 0, 0, 0, 0, 0, 0, 0, 0, 0, 0, 0, 0, 0, 0, 0, 0, 0, 0, 0, 0, 0, 0, 0, 0, 0, 0, 0, 0, 0, 1, 0, 0, 0, 0, 0, 0, 0, 0, 0, 0, 0, 0, 0, 0, 0, 0, 0, 0, 0, 0, 0, 0, 0, 0, 0, 0, 0, 0, 0, 0, 0, 0, 0, 0, 0, 0, 0, 0, 0, 0, 0, 0, 0, 0, 0, 1, 0, 0, 0, 0, 0, 0, 0, 0, 0, 0, 0, 0, 0, 0, 0, 0, 0, 0, 0, 0, 0, 0, 0, 0, 0, 0, 0, 0, 0, 0, 0, 1, 0, 0, 0, 0, 0, 0, 0, 0, 0, 0, 0, 0, 0, 0, 0, 0, 0, 0, 0, 0, 0, 0, 0, 0, 0, 0, 0, 0, 0, 0, 0, 0, 0, 0, 0, 0, 0, 0, 0, 0, 0, 0, 0, 0, 0, 0, 0, 0, 0, 0, 0, 0, 0, 0, 0, 0, 0, 0, 0, 0, 0, 0, 0, 0, 0, 0, 0, 0, 0, 0, 0, 0, 0, 0, 0, 0, 0, 0, 0, 0, 0, 0, 0, 0, 0, 0, 0, 0, 0, 0, 0, 0, 0, 0, 0, 0, 0, 0, 0, 0, 0, 0, 0, 0, 0, 0, 0, 0, 0, 0, 0, 0, 0, 0, 0, 0, 0, 0, 0, 0, 0, 1, 0, 0, 0, 0, 0, 0, 0, 0, 0, 0, 0, 0, 1, 0, 0, 0, 0, 0, 0, 0, 0, 0, 0, 0, 0, 0, 0, 0, 0, 0, 0, 0, 0, 1, 0, 0, 0, 0, 0, 0, 0, 0, 0, 0, 0, 0, 0, 0, 0, 0, 0, 0, 0, 0, 0, 0, 0, 0, 0, 0, 1, 0, 0, 0, 0, 0, 0, 0, 0, 0, 0, 0, 0, 0, 0, 0, 0, 0, 0, 0, 0, 0, 0, 0, 0, 0, 0, 0, 0, 0, 0, 0, 1, 0, 0, 0, 0, 0, 0, 0, 0, 0, 0, 0, 0, 0, 0, 0, 0, 0, 0, 0, 0, 0, 0, 0, 0, 0, 0, 0, 0, 0, 0, 0, 0, 0, 0, 0, 0, 0, 0, 0, 0, 0, 0, 0, 0, 0, 0, 1, 0, 0, 0, 0, 0, 0, 0, 0, 0, 0, 0, 0, 0, 0, 0, 0, 0, 0, 0, 0, 0, 0, 0, 0, 0, 0, 0, 0, 0, 0, 0, 0, 0, 0, 0, 0, 0, 0, 0, 0, 0, 0, 0, 0, 0, 0, 0, 0, 0, 0, 0, 0, 0, 0, 0, 0, 0, 0, 0, 0, 0, 0, 0, 0, 0, 0, 0, 0, 0, 0, 0, 0, 0, 0, 0, 0, 0, 0, 0, 0, 0, 0, 0, 0, 0, 0, 0, 0, 0, 0, 0, 0, 0, 0, 0, 0, 0, 0, 0, 0, 0, 0, 0, 0, 0, 0, 0, 0, 0, 0, 0, 0, 0, 0, 0, 0, 0, 0, 0, 0, 0, 0, 0, 0, 0, 0, 0, 0, 0, 0, 0, 0, 0, 0, 0, 0, 0, 0, 0, 0, 0, 0, 0, 0, 0, 0, 0, 0, 0, 0, 0, 0, 0, 0, 0, 0, 0, 0, 0, 0, 0, 0, 0, 0, 0, 0, 0, 0, 0, 0, 0, 0, 0, 0, 0, 0, 0, 0, 0, 0, 0, 0, 0, 0, 0, 0, 0, 0, 0, 0, 0, 0, 0, 0, 0, 0, 0, 0, 0, 0, 0, 0, 0, 0, 0, 0, 0, 0, 0, 0, 0, 0, 0, 0, 0, 0, 0, 0, 0, 0, 0, 0, 0, 0, 1, 0, 0, 0, 0, 0, 0, 0, 0, 0, 0, 0, 0, 0, 0, 0, 0, 0, 0, 0, 0, 0, 0, 0, 0, 0, 0, 0, 0, 0, 0, 0, 0, 0, 0, 0, 0, 0, 0, 0, 0, 0, 0, 0, 0, 0, 1, 0, 0, 1, 0, 0, 0, 0, 0, 0, 0, 0, 0, 0, 0, 0, 0, 0, 0, 0, 0, 0, 0, 1, 0, 0, 0, 0, 0, 0, 0, 0, 0, 0, 0, 0, 0, 0, 0, 0, 0, 0, 0, 0, 0, 0, 0, 0, 0, 0, 0, 0, 0, 0, 0, 0, 0, 0, 0, 0, 0, 0, 0, 0, 0, 0, 0, 0, 0, 0, 0, 0, 0, 0, 0, 0, 0, 0, 0, 0, 0, 0, 1, 0, 0, 0, 0, 0, 0, 0, 0, 0, 0, 0, 0, 0, 0, 0, 0, 0, 0, 0, 0, 0, 0, 0, 0, 0, 0, 0, 0, 0, 0, 0, 0, 0, 0, 0, 0, 0, 0, 0, 0, 0, 0, 0, 0, 0, 0, 0, 0, 0, 0, 0, 0, 0, 0, 0, 0, 0, 0, 0, 0, 0, 0, 0, 0, 0, 0, 0, 0, 0, 0, 0, 0, 0, 0, 0, 0, 0, 0, 0, 0, 0, 0, 0, 0, 0, 0, 0, 0, 0, 0, 0, 0, 0, 0, 0, 0, 0, 0, 0, 0, 0, 0, 0, 0, 1, 0, 0, 0, 0, 0, 0, 0, 0, 0, 0, 0, 0, 0, 0, 0, 0, 0, 0, 0, 0, 0, 0, 0, 0, 0, 0, 0, 0, 0, 0, 0, 0, 0, 0, 0, 0, 0, 0, 0, 0, 0, 0, 0, 0, 0, 0, 0, 0, 0, 0, 0, 0, 0, 0, 0, 0, 0, 0, 0, 0, 0, 0, 0, 0, 0, 0, 0, 0, 0, 0, 0, 0, 0, 0, 1, 0, 0, 0, 0, 0, 0, 0, 0, 0, 1, 0, 0, 0, 0, 0, 0, 0, 0, 0, 0, 0, 0, 0, 0, 0, 0, 0, 0, 0, 1, 1, 0, 0, 0, 0, 0, 0, 0, 0, 0, 0, 0, 0, 0, 0, 0, 0, 1, 0, 0, 0, 0, 0, 0, 0, 0, 0, 0, 0, 0, 0, 0, 0, 0, 0, 0, 0, 0, 0, 0, 0, 0, 0, 0, 0, 0, 0, 0, 0, 0, 0, 0, 0, 0, 0, 0, 0, 0, 0, 0, 0, 0, 0, 0, 0, 0, 0, 0, 0, 0, 0, 0, 0, 0, 0, 0, 0, 0, 0, 0, 0, 0, 0, 0, 0, 0, 0, 0, 0, 0, 0, 0, 0, 0, 0, 0, 0, 0, 0, 0, 0, 0, 0, 0, 0, 0, 0, 0, 0, 0, 0, 0, 1, 0, 0, 0, 0, 0, 0, 0, 0, 0, 0, 0, 0, 0, 0, 0, 0, 0, 0, 0, 0, 0, 0, 0, 0, 0, 0, 1, 0, 0, 0, 0, 0, 0, 0, 0, 0, 0, 0, 0, 0, 0, 0, 0, 0, 0, 0, 0, 0, 0, 0, 0, 0, 0, 0, 0, 0, 0, 0, 0, 0, 0, 1, 0, 0, 0, 0, 1, 0, 1, 0, 0, 0, 0, 0, 0, 0, 0, 0, 0, 0, 0, 0, 0, 0, 0, 0, 0, 0, 0, 0, 0, 0, 0, 0, 0, 0, 0, 0, 0, 0, 0, 0, 0, 0, 0, 0, 0, 0, 0, 0, 0, 0, 0, 0, 0, 0, 0, 0, 0, 0, 0, 0, 0, 0, 0, 0, 0, 0, 0, 1, 0, 0, 0, 0, 0, 0, 0, 0, 0, 0, 0, 0, 0, 0, 0, 0, 0, 0, 0, 0, 0, 0, 0, 0, 0, 0, 0, 0, 0, 0, 0, 0, 0, 0, 0, 0, 0, 0, 0, 0, 0, 0, 0, 0, 0, 0, 0, 0, 0, 0, 0, 0, 0, 0, 0, 0, 0, 0, 0, 0, 0, 0, 0, 0, 0, 0, 0, 0, 0, 0, 0, 0, 0, 0, 0, 0, 0, 0, 0, 0, 0, 0, 0, 0, 0, 0, 0, 0, 0, 0, 0, 0, 0, 0, 0, 0, 0, 0, 0, 0, 0, 0, 0, 0, 0, 0, 0, 0, 0, 0, 0, 0, 0, 0, 0, 0, 0, 0, 0, 0, 0, 0, 0, 0, 1, 0, 0, 0, 0, 1, 0, 0, 0, 0, 0, 0, 0, 0, 0, 0, 0, 0, 0, 0, 0, 0, 0, 0, 0, 0, 0, 0, 0, 0, 0, 0, 0, 0, 0, 0, 0, 0, 0, 0, 0, 0, 0, 0, 0, 0, 0, 0, 0, 0, 0, 0, 0, 0, 0, 0, 0, 0, 0, 0, 0, 0, 0, 0, 0, 0, 0, 0, 0, 0, 0, 0, 0, 0, 0, 0, 0, 0, 0, 0, 0, 0, 0, 0, 0, 0, 0, 0, 0, 0, 0, 0, 0, 0, 0, 0, 0, 0, 0, 0, 0, 1, 0, 0, 0, 0, 0, 0, 0, 0, 0, 0, 0, 0, 0, 0, 0, 0, 0, 0, 0, 0, 0, 0, 0, 0, 0, 0, 0, 0, 0, 0, 0, 0, 0, 0, 0, 0, 0, 0, 0, 0, 0, 0, 1, 0, 0, 0, 0, 0, 0, 0, 0, 0, 0, 0, 0, 0, 0, 0, 0, 0, 0, 0, 0, 0, 0, 0, 0, 0, 0, 0, 0, 0, 0, 0, 0, 0, 0, 0, 0, 0, 0, 0, 0, 0, 0, 0, 0, 0, 0, 0, 0, 0, 0, 0, 0, 0, 0, 0, 0, 0, 0, 0, 0, 0, 0, 0, 0, 1, 0, 0, 0, 0, 0, 0, 0, 0, 0, 0, 0, 0, 0, 0, 0, 0, 0, 0, 0, 0, 0, 0, 0, 0, 0, 0, 0, 0, 0, 0, 0, 0, 0, 0, 0, 0, 0, 0, 0, 0, 0, 0, 0, 0, 0, 0, 0, 0, 0, 0, 0, 0, 0, 0, 0, 0, 0, 0, 0, 0, 0, 0, 0, 0, 0, 0, 0, 0, 0, 0, 0, 0, 0, 0, 0, 0, 0, 0, 1, 0, 0, 0, 0, 0, 0, 0, 0, 0, 0, 0, 1, 0, 0, 0, 0, 0, 0, 0, 0, 0, 0, 0, 0, 0, 0, 0, 0, 0, 0, 0, 0, 0, 0, 0, 0, 0, 0, 0, 0, 0, 0, 0, 0, 0, 0, 0, 0, 0, 0, 0, 0, 0, 0, 0, 0, 0, 0, 0, 0, 0, 0, 0, 0, 0, 0, 0, 0, 0, 0, 0, 0, 0, 0, 0, 0, 0, 0, 0, 0, 0, 0, 0, 0, 0, 0, 0, 0, 0, 0, 0, 0, 0, 0, 0, 0, 0, 0, 0, 0, 0, 0, 0, 0, 0, 0, 0, 0, 0, 0, 0, 0, 0, 0, 0, 0, 0, 0, 0, 0, 0, 0, 0, 0, 0, 0, 0, 0, 0, 0, 0, 0, 0, 0, 0, 0, 0, 1, 0, 0, 0, 0, 0, 0, 0, 0, 0, 0, 0, 0, 0, 0, 0, 0, 1, 0, 0, 0, 0, 0, 0, 0, 1, 0, 0, 1, 0, 0, 0, 0, 0, 0, 0, 0, 1, 0, 0, 0, 0, 0, 0, 0, 0, 0, 0, 1, 0, 0, 0, 0, 0, 0, 0, 0, 0, 0, 0, 0, 0, 0, 0, 0, 0, 0, 0, 0, 0, 0, 0, 0, 0, 0, 0, 0, 0, 0, 0, 0, 0, 0, 0, 0, 0, 0, 0, 0, 0, 0, 0, 0, 0, 0, 0, 0, 0, 0, 0, 0, 0, 0, 0, 0, 0, 0, 0, 0, 1, 0, 0, 0, 0, 0, 0, 0, 0, 0, 0, 0, 0, 0, 0, 0, 0, 0, 0, 0, 0, 0, 0, 0, 0, 0, 0, 0, 0, 0, 0, 0, 0, 0, 0, 0, 0, 0, 0, 0, 0, 0, 0, 0, 0, 0, 0, 0, 0, 0, 0, 0, 0, 0, 1, 0, 0, 0, 0, 0, 0, 0, 0, 0, 0, 0, 0, 0, 0, 0, 0, 0, 1, 0, 0, 0, 0, 0, 0, 0, 0, 0, 0, 0, 0, 0, 0, 0, 0, 0, 0, 0, 1, 0, 0, 0, 0, 0, 0, 0, 0, 0, 0, 0, 0, 0, 0, 0, 0, 0, 0, 0, 0, 0, 0, 0, 0, 0, 0, 0, 0, 0, 0, 0, 0, 0, 0, 0, 0, 0, 0, 0, 0, 0, 0, 0, 0, 0, 0, 0, 0, 0, 0, 0, 0, 0, 0, 0, 0, 0, 0, 0, 0, 0, 1, 1, 0, 0, 0, 0, 0, 0, 0, 0, 0, 0, 0, 0, 0, 0, 1, 0, 0, 0, 0, 0, 0, 0, 0, 0, 0, 0, 0, 0, 0, 0, 0, 0, 0, 0, 0, 0, 0, 0, 0, 0, 0, 0, 0, 0, 0, 0, 0, 0, 0, 0, 0, 0, 0, 0, 0, 0, 0, 0, 0, 0, 0, 0, 0, 0, 0, 0, 0, 0, 0, 0, 0, 0, 0, 0, 0, 0, 0, 0, 0, 0, 0, 0, 0, 0, 0, 0, 0, 0, 0, 0, 0, 0, 0, 0, 0, 0, 0, 0, 0, 0, 0, 0, 0, 0, 0, 0, 0, 0, 0, 0, 0, 0, 0, 0, 0, 0, 0, 0, 0, 0, 0, 1, 0, 0, 0, 0, 0, 0, 0, 0, 0, 0, 0, 0, 0, 0, 0, 0, 0, 0, 0, 0, 0, 0, 0, 0, 0, 0, 0, 0, 0, 0, 0, 0, 0, 0, 0, 0, 0, 0, 0, 0, 0, 1, 0, 0, 0, 0, 0, 0, 0, 0, 0, 0, 0, 0, 0, 0, 0, 0, 0, 0, 0, 0, 0, 0, 0, 0, 0, 0, 0, 0, 0, 0, 0, 0, 0, 1, 0, 0, 0, 0, 0, 0, 0, 0, 0, 0, 0, 0, 0, 0, 0, 0, 0, 0, 0, 0, 0, 0, 0, 0, 0, 0, 0, 0, 0, 0, 0, 0, 1, 0, 0, 0, 0, 0, 0, 0, 0, 0, 0, 0, 0, 0, 0, 0, 0, 0, 0, 0, 0, 0, 0, 0, 0, 0, 0, 0, 0, 0, 0, 0, 0, 0, 0, 0, 0, 0, 0, 0, 0, 0, 0, 0, 0, 0, 0, 0, 0, 0, 0, 0, 0, 0, 0, 0, 0, 0, 0, 0, 0, 1, 1, 0, 0, 0, 0, 0, 0, 0, 0, 0, 0, 0, 0, 0, 0, 0, 0, 0, 0, 0, 0, 0, 0, 0, 0, 0, 0, 0, 0, 0, 0, 0, 0, 0, 0, 0, 0, 0, 0, 0, 0, 0, 0, 0, 0, 0, 0, 0, 0, 0, 0, 0, 0, 0, 0, 0, 0, 0, 0, 0, 0, 0, 0, 0, 0, 0, 0, 0, 0, 0, 0, 0, 0, 0, 0, 0, 0, 0, 0, 0, 0, 0, 0, 0, 0, 0, 0, 0, 0, 0, 0, 0, 0, 0, 0, 0, 0, 0, 0, 0, 0, 0, 0, 0, 0, 0, 0, 0, 0, 0, 0, 0, 0, 0, 0, 0, 0, 0, 0, 0, 0, 0, 0, 0, 1, 0, 0, 0, 0, 0, 0, 1, 0, 0, 0, 0, 0, 0, 0, 0, 0, 0, 0, 0, 0, 0, 0, 0, 0, 0, 0, 0, 0, 0, 0, 0, 0, 1, 0, 0, 0, 0, 0, 0, 0, 0, 0, 1, 0, 0, 0, 0, 0, 0, 0, 0, 0, 0, 0, 0, 0, 0, 0, 0, 0, 0, 0, 0, 0, 0, 0, 0, 0, 0, 0, 0, 0, 0, 0, 0, 0, 0, 0, 0, 0, 0, 0, 0, 0, 0, 0, 0, 0, 0, 0, 0, 0, 0, 0, 0, 0, 0, 0, 0, 0, 0, 0, 0, 0, 0, 0, 0, 0, 0, 0, 0, 0, 0, 0, 0, 0, 0, 0, 0, 0, 0, 0, 0, 0, 0, 0, 0, 0, 0, 0, 0, 0, 0, 0, 0, 0, 0, 0, 0, 0, 0, 0, 0, 0, 0, 0, 0, 0, 0, 0, 0, 1, 0, 0, 0, 0, 0, 0, 1, 0, 0, 0, 0, 0, 0, 0, 0, 0, 0, 0, 0, 0, 0, 0, 0, 0, 0, 0, 0, 0, 0, 0, 0, 0, 0, 0, 0, 0, 0, 0, 0, 0, 0, 0, 0, 0, 0, 0, 0, 0, 0, 0, 0, 0, 0, 0, 0, 0, 0, 0, 0, 0, 0, 0, 0, 0, 0, 0, 0, 0, 0, 0, 0, 0, 0, 0, 0, 0, 0, 0, 0, 0, 0, 0, 0, 0, 0, 0, 0, 0, 0, 0, 0, 0, 0, 0, 0, 0, 0, 0, 0, 0, 0, 0, 0, 0, 0, 0, 0, 0, 0, 0, 0, 0, 1, 0, 0, 0, 0, 0, 0, 0, 0, 0, 0, 0, 0, 0, 0, 0, 0, 0, 0, 0, 0, 0, 0, 0, 0, 0, 0, 0, 0, 0, 0, 0, 0, 0, 0, 0, 0, 0, 0, 0, 0, 1, 0, 0, 0, 0, 0, 0, 0, 0, 0, 0, 0, 0, 0, 0, 0, 0, 0, 0, 0, 0, 0, 0, 0, 0, 0, 0, 0, 0, 0, 0, 0, 0, 0, 0, 0, 0, 0, 0, 0, 0, 0, 0, 0, 0, 0, 0, 0, 0, 0, 0, 0, 0, 0, 0, 0, 0, 0, 0, 0, 0, 0, 0, 0, 0, 0, 0, 0, 0, 0, 0, 0, 0, 0, 0, 0, 0, 0, 0, 0, 0, 0, 0, 0, 0, 0, 0, 0, 0, 0, 0, 0, 0, 0, 0, 0, 0, 0, 0, 1, 0, 0, 0, 0, 0, 0, 0, 0, 0, 0, 0, 1, 0, 0, 0, 0, 0, 0, 0, 0, 0, 1, 0, 0, 0, 0, 0, 0, 0, 0, 0, 0, 0, 0, 0, 0, 0, 0, 0, 0, 0, 0, 0, 0, 0, 0, 0, 0, 0, 0, 0, 0, 0, 0, 0, 0, 0, 0, 0, 0, 0, 0, 0, 0, 0, 0, 0, 0, 0, 0, 0, 0, 0, 0, 0, 0, 0, 0, 0, 0, 0, 0, 0, 0, 0, 0, 0, 1, 0, 0, 0, 0, 0, 0, 0, 0, 0, 0, 0, 0, 0, 0, 0, 0, 0, 0, 0, 0, 0, 0, 0, 0, 0, 0, 0, 0, 0, 0, 0, 0, 0, 0, 0, 0, 0, 0, 0, 0, 0, 0, 0, 0, 0, 0, 0, 0, 0, 0, 0, 0, 0, 0, 0, 0, 0, 0, 0, 0, 0, 1, 0, 0, 0, 0, 0, 0, 0, 0, 0, 0, 0, 0, 0, 0, 0, 0, 0, 0, 0, 0, 0, 0, 0, 0, 0, 0, 0, 0, 0, 0, 0, 0, 0, 0, 0, 0, 0, 0, 0, 0, 1, 0, 0, 0, 0, 0, 0, 0, 0, 0, 0, 1, 0, 0, 0, 0, 0, 0, 0, 0, 0, 0, 0, 0, 0, 0, 0, 0, 0, 0, 0, 0, 0, 0, 0, 0, 0, 0, 0, 0, 0, 0, 0, 0, 0, 0, 0, 0, 0, 0, 0, 0, 0, 0, 0, 0, 0, 0, 0, 0, 1, 0, 0, 0, 0, 0, 0, 0, 0, 0, 0, 0, 0, 0, 0, 0, 0, 0, 0, 0, 0, 0, 0, 0, 0, 0, 0, 0, 0, 0, 0, 0, 0, 0, 0, 0, 0, 0, 0, 0, 0, 0, 0, 0, 0, 0, 0, 0, 0, 0, 0, 0, 0, 0, 0, 0, 0, 0, 0, 0, 0, 0, 0, 0, 0, 0, 0, 0, 0, 0, 0, 0, 0, 0, 0, 0, 0, 0, 0, 0, 0, 0, 0, 0, 0, 0, 0, 0, 0, 0, 0, 0, 0, 0, 0, 0, 0, 0, 0, 0, 0, 0, 0, 0, 0, 0, 0, 0, 0, 0, 0, 0, 0, 0, 0, 0, 0, 0, 1, 0, 0, 0, 0, 0, 0, 0, 0, 0, 0, 0, 0, 0, 0, 0, 0, 0, 0, 0, 0, 0, 0, 0, 0, 0, 0, 0, 1, 0, 0, 0, 0, 0, 0, 1, 0, 0, 0, 0, 0, 0, 0, 0, 0, 0, 0, 0, 0, 0, 0, 0, 0, 0, 0, 0, 0, 0, 0, 0, 0, 0, 1, 0, 0, 0, 0, 0, 0, 0, 0, 0, 0, 0, 0, 0, 0, 0, 0, 0, 0, 0, 0, 0, 0, 0, 0, 0, 0, 0, 0, 0, 0, 0, 0, 0, 0, 0, 0, 0, 0, 0, 0, 0, 1, 0, 0, 0, 0, 0, 0, 0, 0, 0, 0, 0, 0, 0, 0, 0, 0, 0, 0, 0, 0, 0, 0, 0, 0, 0, 0, 0, 0, 0, 0, 0, 0, 0, 0, 0, 0, 0, 0, 0, 0, 0, 0, 0, 0, 0, 0, 0, 0, 0, 0, 0, 0, 0, 0, 0, 0, 0, 0, 0, 0, 0, 0, 0, 0, 0, 0, 0, 0, 0, 0, 0, 0, 0, 0, 0, 0, 0, 0, 0, 0, 0, 0, 0, 0, 0, 0, 0, 0, 0, 0, 0, 0, 0, 0, 0, 0, 0, 0, 0, 0, 0, 0, 0, 0, 0, 0, 1, 1, 0, 0, 0, 0, 0, 0, 0, 0, 0, 1, 0, 0, 0, 0, 0, 0, 0, 0, 0, 0, 0, 0, 0, 0, 0, 0, 0, 0, 0, 0, 0, 0, 0, 0, 0, 0, 0, 0, 0, 0, 0, 0, 0, 0, 0, 0, 0, 0, 0, 0, 0, 0, 1, 0, 0, 0, 0, 0, 0, 0, 0, 0, 0, 0, 0, 0, 0, 0, 0, 0, 0, 0, 0, 0, 0, 0, 0, 0, 0, 0, 0, 0, 0, 0, 0, 0, 0, 0, 0, 0, 0, 0, 0, 0, 0, 0, 0, 0, 0, 1, 0, 0, 0, 0, 0, 0, 0, 0, 0, 0, 0, 0, 0, 0, 0, 0, 0, 0, 0, 0, 0, 0, 0, 0, 0, 0, 0, 0, 0, 0, 0, 0, 0, 0, 0, 0, 0, 0, 0, 0, 0, 0, 0, 0, 0, 0, 0, 1, 0, 0, 0, 0, 0, 0, 0, 0, 0, 0, 0, 0, 0, 0, 0, 0, 0, 0, 0, 0, 0, 0, 0, 0, 0, 0, 0, 0, 0, 0, 0, 0, 0, 0, 0, 0, 0, 0, 1, 0, 0, 0, 0, 0, 0, 0, 0, 0, 0, 0, 0, 0, 0, 0, 0, 0, 0, 0, 0, 0, 0, 0, 0, 0, 0, 0, 0, 0, 0, 0, 0, 0, 0, 0, 0, 0, 0, 0, 0, 0, 1, 0, 0, 0, 0, 0, 0, 0, 0, 0, 0, 0, 0, 0, 0, 0, 0, 0, 0, 1, 0, 0, 0, 0, 0, 0, 0, 0, 0, 0, 0, 0, 0, 0, 0, 0, 0, 0, 0, 0, 0, 0, 0, 0, 0, 0, 0, 0, 1, 0, 0, 0, 0, 0, 0, 0, 0, 0, 0, 0, 0, 0, 0, 0, 0, 0, 0, 0, 0, 0, 0, 0, 0, 0, 0, 0, 0, 0, 0, 0, 0, 1, 0, 0, 0, 0, 0, 0, 0, 0, 0, 0, 1, 0, 0, 0, 0, 0, 0, 0, 0, 0, 0, 0, 0, 0, 0, 0, 0, 0, 0, 0, 0, 0, 0, 1, 0, 0, 1, 0, 0, 0, 0, 0, 0, 0, 0, 0, 0, 0, 0, 0, 0, 0, 0, 0, 0, 0, 0, 0, 0, 0, 0, 1, 0, 0, 0, 0, 0, 0, 0, 0, 0, 0, 0, 0, 0, 1, 1, 0, 0, 0, 0, 0, 1, 0, 0, 0, 0, 0, 0, 0, 0, 0, 0, 0, 0, 0, 0, 0, 0, 0, 0, 0, 0, 0, 0, 0, 0, 0, 0, 0, 0, 0, 0, 0, 0, 0, 0, 0, 0, 0, 0, 0, 0, 0, 0, 0, 0, 0, 0, 0, 0, 0, 0, 0, 0, 0, 0, 0, 0, 0, 0, 0, 0, 0, 0, 0, 0, 0, 0, 0, 0, 0, 0, 0, 0, 0, 0, 0, 0, 0, 0, 0, 0, 0, 0, 0, 0, 0, 0, 0, 0, 1, 0, 0, 1, 0, 0, 0, 0, 0, 0, 0, 0, 0, 0, 0, 0, 0, 0, 0, 0, 0, 0, 0, 0, 0, 0, 0, 0, 0, 0, 0, 0, 0, 0, 0, 0, 0, 0, 1, 0, 0, 0, 0, 0, 0, 0, 0, 0, 0, 0, 0, 0, 1, 0, 0, 0, 0, 0, 0, 0, 0, 0, 0, 0, 0, 0, 0, 0, 0, 0, 0, 0, 0, 0, 0, 0, 0, 0, 0, 0, 0, 0, 0, 0, 0, 0, 0, 0, 0, 0, 0, 0, 0, 0, 0, 0, 0, 0, 0, 0, 0, 0, 0, 0, 0, 0, 0, 0, 0, 0, 0, 0, 0, 0, 0, 0, 0, 0, 0, 0, 0, 0, 0, 0, 0, 0, 0, 0, 0, 0, 0, 0, 0, 0, 0, 0, 0, 0, 0, 0, 0, 0, 0, 0, 0, 0, 0, 0, 0, 0, 0, 0, 0, 0, 0, 0, 0, 0, 0, 0, 0, 0, 0, 0, 0, 0, 0, 0, 0, 0, 0, 0, 0, 0, 0, 0, 0, 0, 0, 0, 0, 0, 0, 0, 0, 0, 0, 0, 0, 0, 0, 0, 0, 0, 0, 0, 0, 1, 0, 0, 0, 0, 0, 0, 0, 0, 0, 0, 0, 0, 0, 0, 0, 0, 0, 0, 0, 0, 0, 0, 0, 0, 0, 0, 0, 0, 0, 0, 0, 0, 0, 0, 0, 0, 0, 0, 0, 0, 0, 0, 0, 1, 0, 0, 0, 0, 0, 0, 0, 0, 0, 0, 0, 0, 0, 0, 0, 0, 0, 0, 0, 0, 0, 0, 0, 0, 0, 0, 0, 0, 0, 1, 0, 0, 0, 0, 0, 0, 0, 0, 0, 0, 0, 0, 0, 0, 0, 0, 0, 0, 0, 0, 0, 0, 0, 0, 0, 0, 0, 0, 0, 0, 0, 0, 0, 0, 0, 0, 0, 0, 0, 0, 0, 0, 0, 0, 0, 0, 1, 0, 0, 0, 0, 0, 0, 0, 0, 0, 0, 0, 0, 0, 0, 0, 0, 0, 0, 0, 0, 0, 0, 0, 0, 0, 0, 1, 0, 0, 0, 0, 0, 0, 0, 0, 0, 0, 0, 0, 0, 0, 0, 0, 0, 0, 1, 0, 0, 0, 0, 1, 0, 0, 0, 0, 0, 0, 0, 0, 0, 0, 0, 0, 0, 0, 0, 0, 0, 0, 0, 0, 0, 0, 0, 0, 0, 0, 0, 0, 1, 0, 0, 0, 0, 0, 0, 0, 0, 0, 0, 0, 0, 0, 0, 0, 0, 0, 0, 0, 0, 0, 0, 0, 0, 1, 0, 0, 0, 0, 0, 0, 0, 0, 0, 0, 0, 0, 0, 0, 0, 0, 0, 0, 0, 0, 0, 0, 0, 0, 0, 0, 0, 0, 0, 0, 1, 0, 0, 0, 1, 0, 0, 0, 0, 0, 0, 0, 0, 0, 0, 0, 0, 1, 0, 0, 0, 0, 0, 0, 0, 0, 0, 0, 0, 0, 0, 0, 0, 0, 0, 0, 0, 0, 0, 0, 0, 0, 0, 0, 0, 0, 0, 0, 0, 0, 0, 0, 0, 0, 0, 0, 0, 0, 0, 0, 0, 0, 0, 0, 0, 0, 0, 0, 0, 0, 0, 1, 1, 0, 0, 0, 0, 0, 0, 0, 0, 0, 0, 0, 0, 0, 0, 0, 0, 0, 0, 0, 0, 0, 1, 0, 0, 0, 0, 0, 0, 0, 0, 0, 0, 0, 0, 0, 0, 0, 0, 0, 0, 0, 0, 0, 0, 0, 0, 1, 0, 0, 0, 0, 0, 0, 0, 0, 0, 0, 0, 0, 0, 0, 0, 0, 0, 0, 0, 0, 0, 0, 0, 0, 0, 0, 0, 0, 0, 0, 0, 0, 1, 0, 0, 0, 0, 0, 0, 0, 0, 0, 0, 0, 0, 0, 1, 0, 0, 0, 0, 0, 0, 0, 0, 0, 0, 0, 0, 0, 0, 0, 0, 0, 0, 0, 0, 0, 0, 0, 0, 0, 0, 0, 0, 0, 0, 0, 0, 0, 0, 0, 0, 0, 0, 0, 0, 0, 0, 0, 0, 0, 0, 0, 0, 0, 1, 0, 0, 0, 0, 0, 0, 0, 0, 0, 0, 0, 0, 0, 0, 0, 0, 0, 0, 0, 0, 0, 0, 0, 0, 0, 0, 0, 0, 0, 0, 0, 0, 0, 0, 0, 0, 0, 0, 0, 0, 0, 0, 0, 0, 0, 0, 0, 0, 0, 0, 0, 0, 0, 0, 0, 0, 0, 0, 0, 0, 0, 0, 0, 0, 0, 0, 0, 0, 0, 0, 0, 0, 0, 0, 0, 0, 0, 0, 1, 0, 0, 0, 0, 0, 0, 0, 0, 0, 0, 0, 0, 0, 0, 0, 0, 0, 0, 0, 0, 0, 0, 0, 0, 0, 0, 0, 0, 0, 0, 0, 0, 1, 0, 0, 0, 0, 0, 0, 0, 0, 0, 0, 1, 0, 0, 0, 0, 0, 0, 0, 0, 0, 0, 0, 0, 0, 0, 0, 0, 0, 0, 0, 0, 0, 0, 1, 0, 0, 0, 0, 0, 0, 0, 0, 0, 0, 0, 0, 0, 0, 0, 0, 0, 0, 0, 0, 0, 0, 0, 0, 0, 0, 0, 0, 0, 0, 0, 0, 0, 0, 0, 0, 0, 0, 0, 1, 0, 0, 0, 0, 0, 0, 0, 0, 0, 0, 0, 0, 0, 0, 0, 0, 0, 0, 0, 0, 0, 0, 1, 0, 0, 0, 0, 0, 0, 0, 0, 0, 0, 0, 0, 0, 0, 0, 0, 0, 0, 0, 0, 0, 0, 0, 0, 0, 0, 0, 0, 0, 0, 0, 0, 0, 0, 0, 0, 0, 0, 0, 0, 0, 0, 0, 0, 0, 0, 0, 0, 0, 0, 0, 0, 0, 0, 0, 0, 0, 0, 0, 0, 0, 0, 0, 0, 0, 0, 0, 0, 0, 0, 0, 0, 0, 0, 0, 0, 0, 0, 0, 0, 0, 0, 0, 0, 0, 0, 0, 1, 0, 0, 0, 0, 0, 0, 0, 0, 1, 0, 0, 0, 0, 0, 0, 0, 0, 0, 0, 0, 1, 0, 0, 0, 0, 0, 0, 1, 0, 0, 0, 0, 0, 0, 0, 0, 0, 0, 0, 0, 0, 0, 1, 0, 0, 0, 0, 0, 0, 0, 0, 0, 0, 0, 0, 0, 0, 0, 1, 0, 0, 0, 0, 0, 0, 0, 0, 0, 0, 0, 0, 0, 0, 0, 0, 0, 0, 0, 0, 0, 0, 0, 0, 0, 0, 0, 0, 1, 0, 0, 0, 0, 0, 0, 0, 0, 0, 0, 0, 0, 1, 0, 0, 0, 0, 0, 0, 0, 0, 0, 0, 0, 0, 0, 0, 1, 0, 0, 0, 0, 0, 0, 0, 0, 0, 0, 0, 0, 0, 0, 0, 0, 0, 0, 0, 0, 0, 0, 0, 0, 0, 0, 1, 0, 0, 0, 0, 0, 0, 0, 0, 0, 0, 0, 0, 0, 0, 0, 0, 0, 0, 0, 0, 0, 0, 0, 0, 0, 0, 0, 0, 0, 0, 0, 0, 0, 0, 0, 0, 0, 0, 0, 0, 0, 0, 0, 0, 0, 0, 0, 0, 0, 0, 0, 0, 1, 0, 0, 0, 0, 0, 0, 0, 0, 0, 0, 0, 0, 0, 0, 0, 1, 0, 0, 0, 0, 0, 0, 0, 0, 0, 0, 0, 0, 0, 0, 0, 0, 0, 0, 0, 0, 0, 0, 0, 1, 0, 0, 0, 0, 0, 0, 0, 0, 0, 0, 0, 0, 0, 0, 0, 0, 0, 0, 0, 0, 0, 1, 0, 1, 0, 0, 0, 0, 0, 0, 0, 0, 0, 0, 0, 0, 0, 0, 0, 0, 0, 0, 0, 0, 0, 0, 0, 0, 0, 0, 0, 0, 0, 0, 0, 0, 0, 0, 0, 0, 0, 0, 0, 0, 0, 0, 0, 0, 0, 0, 0, 0, 0, 0, 0, 0, 0, 0, 0, 0, 0, 0, 0, 0, 0, 0, 0, 0, 0, 0, 0, 0, 0, 0, 0, 0, 0, 0, 0, 0, 0, 0, 0, 0, 0, 0, 0, 0, 0, 0, 0, 0, 0, 0, 0, 0, 1, 0, 0, 0, 0, 0, 0, 0, 0, 0, 0, 0, 0, 0, 0, 0, 0, 0, 0, 0, 0, 0, 0, 0, 0, 0, 0, 0, 0, 1, 0, 0, 0, 0, 0, 0, 0, 0, 0, 0, 0, 0, 0, 0, 0, 0, 0, 0, 0, 0, 0, 0, 0, 0, 0, 0, 0, 0, 0, 0, 0, 0, 0, 0, 0, 0, 0, 0, 0, 0, 0, 0, 0, 0, 0, 0, 0, 0, 0, 0, 0, 0, 0, 0, 0, 0, 0, 0, 0, 0, 0, 0, 0, 0, 0, 1, 0, 1, 0, 0, 0, 0, 0, 0, 0, 0, 0, 0, 0, 0, 0, 0, 0, 0, 0, 0, 0, 0, 0, 0, 0, 0, 0, 0, 0, 1, 0, 0, 0, 0, 0, 0, 0, 0, 0, 0, 0, 0, 0, 0, 0, 0, 0, 0, 0, 0, 0, 0, 1, 0, 0, 0, 0, 0, 0, 0, 0, 0, 0, 0, 0, 0, 0, 0, 0, 0, 0, 0, 0, 0, 0, 0, 0, 0, 0, 0, 0, 0, 0, 0, 0, 0, 0, 0, 1, 0, 0, 0, 0, 0, 0, 0, 0, 0, 0, 0, 0, 0, 0, 0, 0, 0, 0, 0, 0, 0, 0, 0, 0, 0, 0, 0, 0, 0, 0, 0, 0, 0, 0, 0, 0, 0, 0, 0, 0, 0, 0, 1, 0, 0, 0, 0, 0, 0, 0, 0, 0, 0, 0, 0, 0, 0, 0, 0, 0, 0, 0, 0, 0, 0, 0, 0, 0, 0, 0, 0, 0, 0, 0, 0, 0, 0, 0, 0, 0, 0, 0, 0, 0, 0, 0, 0, 0, 0, 0, 0, 0, 0, 0, 0, 0, 0, 0, 0, 0, 0, 0, 0, 0, 0, 0, 0, 0, 0, 0, 0, 0, 0, 0, 1, 0, 0, 0, 0, 0, 0, 0, 0, 0, 0, 0, 0, 0, 0, 0, 0, 0, 1, 0, 0, 0, 0, 0, 0, 0, 0, 1, 0, 0, 0, 0, 0, 0, 0, 0, 0, 0, 0, 0, 0, 0, 0, 0, 0, 0, 0, 0, 0, 0, 0, 0, 0, 0, 0, 0, 0, 0, 0, 0, 0, 0, 0, 0, 0, 1, 0, 0, 0, 0, 0, 0, 0, 1, 0, 0, 0, 0, 0, 0, 0, 0, 0, 0, 0, 0, 0, 0, 0, 0, 1, 0, 0, 0, 0, 0, 0, 0, 0, 0, 0, 0, 0, 0, 0, 0, 0, 1, 0, 0, 0, 0, 0, 0, 0, 0, 0, 0, 0, 0, 1, 0, 0, 0, 0, 0, 0, 0, 0, 0, 0, 0, 0, 0, 0, 0, 0, 0, 1, 1, 0, 0, 0, 0, 0, 0, 0, 0, 0, 0, 0, 0, 1, 0, 0, 0, 0, 0, 0, 0, 0, 0, 0, 0, 0, 0, 0, 0, 0, 0, 0, 0, 0, 0, 0, 0, 1, 0, 0, 0, 0, 0, 0, 0, 0, 0, 0, 0, 0, 0, 0, 0, 1, 0, 0, 0, 0, 0, 0, 0, 0, 0, 0, 0, 0, 0, 0, 0, 0, 0, 0, 0, 0, 0, 0, 0, 0, 0, 0, 0, 0, 0, 0, 0, 0, 0, 1, 0, 0, 0, 0, 0, 0, 0, 0, 0, 0, 0, 0, 0, 0, 0, 0, 0, 0, 0, 0, 0, 0, 0, 0, 0, 0, 0, 0, 0, 0, 0, 0, 0, 0, 0, 0, 0, 0, 0, 0, 0, 0, 0, 0, 0, 0, 0, 0, 0, 0, 0, 0, 0, 0, 0, 0, 0, 0, 0, 0, 0, 0, 0, 0, 0, 0, 0, 0, 1, 0, 0, 0, 0, 0, 0, 0, 0, 0, 0, 0, 0, 0, 0, 0, 0, 0, 0, 0, 0, 0, 0, 0, 0, 0, 0, 0, 0, 0, 1, 0, 1, 0, 0, 0, 0, 0, 0, 0, 0, 0, 0, 0, 0, 1, 0, 0, 0, 0, 0, 0, 0, 0, 0, 0, 0, 0, 0, 0, 0, 1, 0, 0, 0, 0, 0, 0, 0, 0, 0, 0, 0, 0, 0, 0, 0, 0, 0, 1, 0, 0, 1, 0, 0, 0, 0, 0, 0, 0, 0, 0, 0, 0, 0, 0, 0, 0, 0, 0, 0, 0, 0, 0, 0, 0, 0, 0, 0, 0, 0, 0, 0, 0, 0, 0, 0, 0, 0, 0, 0, 0, 0, 0, 0, 0, 0, 0, 0, 0, 0, 0, 0, 0, 0, 0, 0, 0, 0, 0, 0, 0, 0, 0, 0, 0, 0, 0, 0, 0, 0, 0, 0, 0, 0, 0, 0, 0, 0, 0, 0, 0, 0, 0, 0, 0, 0, 0, 0, 0, 0, 0, 0, 0, 1, 0, 0, 0, 1, 0, 0, 0, 0, 0, 0, 0, 0, 0, 0, 0, 0, 0, 0, 0, 0, 0, 0, 1, 0, 0, 0, 0, 0, 0, 0, 0, 0, 0, 0, 0, 0, 0, 0, 0, 0, 0, 0, 0, 0, 0, 0, 0, 0, 0, 0, 0, 0, 0, 0, 0, 0, 0, 0, 1, 0, 0, 0, 0, 0, 0, 0, 0, 0, 0, 0, 0, 0, 0, 0, 0, 0, 0, 0, 0, 0, 0, 0, 0, 0, 0, 0, 0, 0, 0, 0, 0, 0, 0, 0, 0, 0, 0, 0, 0, 0, 0, 0, 0, 0, 0, 0, 0, 0, 0, 0, 0, 0, 0, 0, 0, 0, 0, 0, 0, 0, 0, 0, 0, 0, 0, 0, 0, 0, 0, 0, 0, 0, 0, 0, 0, 0, 0, 0, 0, 0, 1, 0, 0, 0, 0, 0, 0, 0, 0, 0, 0, 0, 0, 0, 0, 0, 0, 0, 0, 0, 0, 0, 0, 0, 0, 0, 0, 0, 0, 0, 0, 0, 0, 0, 0, 0, 0, 0, 0, 0, 0, 0, 0, 0, 0, 0, 0, 0, 0, 0, 0, 0, 0, 1, 0, 0, 0, 0, 0, 0, 1, 0, 0, 0, 0, 0, 0, 0, 0, 0, 0, 0, 0, 0, 0, 0, 0, 0, 0, 0, 0, 0, 0, 0, 0, 0, 0, 0, 0, 0, 0, 0, 0, 0, 0, 0, 0, 0, 0, 0, 0, 1, 0, 0, 0, 0, 0, 0, 0, 0, 0, 0, 0, 0, 0, 0, 0, 0, 0, 0, 0, 0, 0, 0, 0, 0, 0, 0, 1, 0, 0, 0, 0, 0, 0, 0, 0, 0, 1, 0, 0, 0, 0, 0, 0, 0, 0, 1, 0, 0, 0, 0, 0, 0, 0, 0, 0, 0, 0, 0, 0, 0, 1, 0, 0, 0, 0, 0, 0, 1, 0, 0, 0, 0, 0, 1, 0, 0, 0, 0, 0, 0, 0, 0, 0, 0, 0, 0, 0, 0, 0, 0, 0, 0, 0, 0, 0, 0, 0, 0, 0, 0, 0, 0, 0, 0, 0, 0, 0, 0, 0, 0, 0, 0, 0, 0, 0, 0, 0, 0, 0, 0, 0, 0, 0, 0, 0, 0, 0, 0, 1, 0, 0, 1, 0, 0, 0, 0, 0, 0, 0, 0, 0, 0, 0, 0, 0, 0, 0, 0, 0, 0, 0, 0, 0, 0, 0, 0, 0, 0, 0, 0, 0, 0, 1, 0, 0, 0, 0, 0, 0, 0, 0, 0, 0, 0, 0, 0, 0, 0, 0, 0, 0, 0, 0, 0, 0, 0, 0, 0, 0, 0, 0, 0, 0, 0, 0, 0, 0, 0, 0, 0, 0, 0, 0, 0, 0, 0, 0, 0, 0, 0, 0, 0, 0, 0, 0, 0, 0, 0, 0, 0, 0, 0, 0, 0, 0, 0, 0, 0, 0, 0, 0, 0, 0, 0, 0, 0, 0, 0, 0, 0, 0, 0, 0, 0, 0, 0, 0, 0, 0, 0, 0, 0, 0, 0, 0, 0, 0, 0, 0, 0, 0, 0, 0, 0, 0, 0, 0, 0, 0, 0, 0, 0, 0, 0, 0, 0, 0, 0, 0, 0, 0, 0, 0, 0, 0, 0, 0, 0, 0, 0, 0, 0, 0, 0, 0, 0, 0, 0, 0, 0, 0, 0, 0, 0, 0, 0, 0, 0, 0, 0, 0, 0, 0, 0, 0, 0, 0, 0, 0, 0, 0, 0, 0, 0, 0, 0, 0, 1, 0, 0, 0, 0, 0, 0, 0, 0, 0, 0, 0, 0, 0, 0, 1, 0, 0, 0, 1, 0, 0, 0, 0, 0, 0, 0, 0, 0, 0, 0, 0, 0, 0, 0, 0, 0, 0, 0, 0, 0, 1, 0, 0, 0, 0, 0, 0, 0, 0, 0, 0, 0, 0, 0, 0, 0, 0, 0, 0, 0, 0, 0, 0, 0, 0, 0, 0, 0, 0, 0, 0, 0, 0, 0, 0, 0, 0, 0, 0, 0, 0, 0, 0, 0, 0, 0, 0, 0, 0, 0, 0, 0, 0, 0, 0, 0, 0, 0, 0, 0, 0, 0, 0, 0, 0, 0, 0, 0, 0, 0, 0, 0, 0, 0, 0, 0, 0, 0, 0, 0, 0, 0, 0, 0, 0, 0, 0, 0, 0, 0, 0, 0, 0, 0, 0, 0, 0, 0, 0, 0, 0, 0, 0, 0, 0, 0, 0, 0, 0, 0, 0, 0, 0, 0, 0, 1, 0, 0, 0, 1, 0, 0, 0, 0, 0, 0, 0, 0, 0, 0, 0, 0, 0, 0, 0, 0, 0, 0, 0, 0, 0, 0, 0, 0, 0, 0, 0, 0, 0, 0, 0, 0, 0, 0, 0, 0, 0, 0, 0, 0, 0, 0, 0, 0, 0, 0, 0, 0, 0, 0, 0, 0, 0, 0, 0, 0, 0, 0, 0, 0, 0, 0, 0, 0, 0, 0, 0, 0, 0, 0, 0, 0, 0, 0, 0, 0, 0, 0, 0, 0, 0, 0, 0, 0, 0, 0, 0, 0, 0, 0, 0, 0, 0, 0, 0, 0, 0, 0, 0, 0, 0, 0, 0, 0, 0, 0, 0, 0, 0, 0, 0, 0, 1, 0, 0, 0, 0, 0, 0, 0, 0, 0, 0, 0, 0, 0, 0, 0, 0, 0, 0, 0, 0, 0, 0, 0, 0, 0, 0, 0, 0, 0, 0, 0, 0, 0, 0, 0, 0, 0, 0, 0, 0, 0, 0, 0, 0, 0, 0, 0, 0, 0, 0, 0, 0, 0, 0, 0, 0, 0, 1, 0, 0, 0, 0, 0, 0, 0, 0, 0, 1, 0, 0, 0, 0, 0, 0, 0, 0, 0, 0, 0, 0, 0, 0, 0, 0, 0, 0, 0, 0, 0, 0, 0, 0, 0, 0, 0, 0, 0, 0, 0, 0, 0, 0, 0, 0, 0, 0, 0, 0, 0, 0, 0, 0, 0, 0, 0, 0, 0, 0, 0, 0, 0, 0, 0, 0, 0, 0, 0, 0, 0, 0, 0, 0, 0, 0, 0, 1, 0, 0, 0, 0, 0, 0, 0, 0, 0, 0, 0, 0, 0, 0, 0, 0, 0, 0, 0, 0, 0, 0, 0, 0, 0, 0, 0, 0	0.3772849, 0.2095035, 0.39518875, 0.113942385, 0.10763798, 0.15073942, 0.30648503, 0.17545564, 0.1940535, 0.19539371, 0.15756221, 0.12446366, 0.17273888, 0.25138038, 0.3963423, 0.18860763, 0.1703668, 0.5183536, 0.32713047, 0.20372005, 0.2782895, 0.43171874, 0.166639, 0.11548342, 0.38140938, 0.15801123, 0.34180897, 0.15130745, 0.21086618, 0.36799088, 0.12472602, 0.1193436, 0.13752103, 0.25438032, 0.1719733, 0.19785896, 0.10307572, 0.16845423, 0.13930222, 0.09274903, 0.18002304, 0.27091792, 0.33372197, 0.37953228, 0.41615653, 0.12720628, 0.26217848, 0.15664819, 0.15824352, 0.12534496, 0.22151253, 0.22370818, 0.3319853, 0.25738505, 0.51378953, 0.22178921, 0.25883073, 0.16207466, 0.44721073, 0.18988486, 0.20405808, 0.40200648, 0.12211891, 0.32960743, 0.2686127, 0.14065664, 0.314396, 0.7259358, 0.4166647, 0.18552554, 0.08214149, 0.3592391, 0.13683775, 0.16820042, 0.74927235, 0.20530227, 0.1441832, 0.48192373, 0.47292724, 0.21808758, 0.11923029, 0.09984455, 0.25956422, 0.29196152, 0.47339445, 0.2239126, 0.22261897, 0.32884684, 0.26132002, 0.28093493, 0.09684895, 0.20148571, 0.23014991, 0.30495286, 0.25742045, 0.13546526, 0.32722503, 0.21516125, 0.2243809, 0.36375993, 0.44441414, 0.34903407, 0.19961044, 0.18080962, 0.26990387, 0.1481577, 0.16601922, 0.23792453, 0.08083182, 0.117246784, 0.56912863, 0.12013596, 0.11964035, 0.19784036, 0.10508666, 0.2168602, 0.30271992, 0.1940255, 0.1538725, 0.29416153, 0.15733662, 0.27142936, 0.17736535, 0.29085824, 0.35968763, 0.22427435, 0.3913491, 0.2864974, 0.17320654, 0.19556713, 0.15668479, 0.56404257, 0.09680525, 0.268279, 0.15496936, 0.21664262, 0.28450614, 0.24846533, 0.5640831, 0.20739412, 0.21750829, 0.21310227, 0.19646363, 0.26729316, 0.17233087, 0.1303294, 0.32189512, 0.17935953, 0.12148136, 0.15212151, 0.1960297, 0.099793985, 0.10174304, 0.12917645, 0.31576258, 0.18525667, 0.36925918, 0.10398475, 0.10519, 0.3494902, 0.14512034, 0.10585997, 0.3906864, 0.1461845, 0.16970667, 0.55136025, 0.20124552, 0.28130272, 0.1590807, 0.27502117, 0.17058292, 0.1487411, 0.3518507, 0.19303146, 0.1408999, 0.2826309, 0.15728287, 0.20054257, 0.15768197, 0.2087551, 0.15935414, 0.19390139, 0.20106652, 0.48418346, 0.21103773, 0.097666875, 0.22720048, 0.24525091, 0.18636587, 0.26388085, 0.22730932, 0.15084566, 0.15887256, 0.11563535, 0.3303246, 0.11298665, 0.5411097, 0.348282, 0.17398903, 0.2726755, 0.2080818, 0.6164824, 0.22036307, 0.21738878, 0.28247568, 0.32372576, 0.40568152, 0.14407584, 0.21095479, 0.31659403, 0.40759706, 0.19627398, 0.36352748, 0.13224964, 0.06028105, 0.1471817, 0.17046449, 0.5160348, 0.36606154, 0.2591266, 0.17887703, 0.21656242, 0.19296834, 0.45647302, 0.2552517, 0.17751968, 0.18398526, 0.35332003, 0.20909044, 0.33031684, 0.2197611, 0.14488038, 0.14462519, 0.24094276, 0.316635, 0.100380085, 0.06991101, 0.2385889, 0.20252171, 0.28879303, 0.25685063, 0.14495803, 0.08501978, 0.12521236, 0.26027086, 0.1289355, 0.19181801, 0.12664466, 0.26520267, 0.24448466, 0.21341403, 0.16484895, 0.12711203, 0.2283392, 0.1886355, 0.24738665, 0.4014787, 0.23831841, 0.13612135, 0.3101414, 0.16948336, 0.16009109, 0.18159351, 0.19326165, 0.23285301, 0.21925685, 0.1014431, 0.30812734, 0.16539025, 0.38246673, 0.10531322, 0.20161852, 0.34667024, 0.15385954, 0.14180687, 0.21757002, 0.3893121, 0.15422349, 0.38276944, 0.13010558, 0.1235369, 0.4143551, 0.12644702, 0.14982668, 0.14344594, 0.2852253, 0.26222393, 0.36926872, 0.18666586, 0.1347369, 0.17510681, 0.24128357, 0.19133689, 0.25324827, 0.20951632, 0.57835466, 0.39774656, 0.202027, 0.21870017, 0.15252206, 0.3467713, 0.19653213, 0.23227486, 0.14301531, 0.287083, 0.21510176, 0.49738103, 0.12179057, 0.17237094, 0.1560692, 0.22247978, 0.53196764, 0.59510124, 0.47554523, 0.12139647, 0.35160646, 0.16436164, 0.22088332, 0.11038177, 0.21244022, 0.23708609, 0.2763161, 0.21231511, 0.13135895, 0.11540578, 0.2292947, 0.110183194, 0.12049031, 0.13368225, 0.41551858, 0.106146134, 0.12309829, 0.47419244, 0.18787816, 0.20363131, 0.21626905, 0.40776205, 0.33230105, 0.112060115, 0.2000838, 0.17958114, 0.17155626, 0.3293959, 0.40597287, 0.5258794, 0.2636494, 0.096669436, 0.110661075, 0.23863272, 0.23350775, 0.1364609, 0.22678027, 0.1830441, 0.26576638, 0.118818805, 0.11438646, 0.3618609, 0.16562112, 0.23458453, 0.43115267, 0.2561953, 0.21447182, 0.10226276, 0.34748006, 0.33091325, 0.101121426, 0.076835126, 0.16006012, 0.14413276, 0.18652225, 0.4597426, 0.14060052, 0.29818183, 0.3005591, 0.13240209, 0.21420412, 0.1478878, 0.5507066, 0.63142836, 0.17469577, 0.18660733, 0.14225152, 0.1775934, 0.25141788, 0.38940018, 0.21527939, 0.13433442, 0.34576845, 0.17047678, 0.33347666, 0.11752357, 0.12428464, 0.26572803, 0.15967229, 0.1532068, 0.11350852, 0.53266704, 0.13134363, 0.36453974, 0.4791704, 0.22516982, 0.4713122, 0.1833842, 0.30919313, 0.36223504, 0.5331752, 0.2339915, 0.17736515, 0.22837922, 0.4893585, 0.20045571, 0.33468288, 0.1466331, 0.18578961, 0.097721495, 0.23517308, 0.44665718, 0.21762058, 0.1846368, 0.24303587, 0.16146898, 0.12912974, 0.13187501, 0.2107062, 0.27290377, 0.12958899, 0.28021726, 0.11276102, 0.33536, 0.495425, 0.26280448, 0.13757522, 0.17097194, 0.29152456, 0.27670193, 0.30359873, 0.24141474, 0.23731215, 0.2100502, 0.226211, 0.27999288, 0.096481726, 0.2006655, 0.19180311, 0.24775128, 0.16083904, 0.35980788, 0.5155383, 0.088602535, 0.49088413, 0.18998083, 0.24538748, 0.17530572, 0.26521993, 0.3019395, 0.17756215, 0.3487575, 0.33558816, 0.23391739, 0.2567746, 0.40989223, 0.4165019, 0.20706412, 0.40071243, 0.39543152, 0.21942472, 0.39347982, 0.27988514, 0.31573176, 0.14768136, 0.24759641, 0.5858244, 0.11752798, 0.30854702, 0.118288934, 0.16200876, 0.2817426, 0.51029104, 0.22569928, 0.095928915, 0.3293836, 0.22114694, 0.21365662, 0.14794528, 0.28121474, 0.27571845, 0.3279308, 0.08954923, 0.14347012, 0.18428536, 0.25864992, 0.15224035, 0.16651945, 0.3844161, 0.3294732, 0.5765065, 0.15625326, 0.23574595, 0.42470717, 0.12992272, 0.101562396, 0.1995187, 0.49333462, 0.2698756, 0.09352406, 0.3333654, 0.08341845, 0.19344363, 0.24025902, 0.27056915, 0.19785535, 0.113723874, 0.3275233, 0.17325564, 0.18847767, 0.158006, 0.38123363, 0.22289185, 0.22300677, 0.10862601, 0.3695795, 0.25381446, 0.23347351, 0.20510045, 0.12533143, 0.33544415, 0.10825704, 0.16939476, 0.22135255, 0.33977586, 0.19535115, 0.15105008, 0.1567865, 0.15122905, 0.2839939, 0.45208105, 0.12305776, 0.15724051, 0.12846439, 0.19520257, 0.2478795, 0.40513617, 0.45948848, 0.24858654, 0.1922188, 0.28303915, 0.36380708, 0.16031322, 0.27936175, 0.1616207, 0.27059403, 0.18968125, 0.3788461, 0.24435027, 0.20327802, 0.16624336, 0.18829823, 0.17899713, 0.42665142, 0.47812802, 0.32260126, 0.12632152, 0.26716915, 0.19412242, 0.2612702, 0.2235959, 0.16550896, 0.14730756, 0.1548492, 0.20041552, 0.5759355, 0.18155225, 0.12689945, 0.18729493, 0.43757313, 0.13345262, 0.17282356, 0.25802505, 0.09040067, 0.2657743, 0.17601855, 0.20080277, 0.33787626, 0.2409687, 0.1891176, 0.14517894, 0.34374613, 0.088585585, 0.14384416, 0.18607977, 0.5342673, 0.3032276, 0.15617375, 0.15079996, 0.20239377, 0.18943778, 0.20373186, 0.40097982, 0.20589912, 0.23744683, 0.15664676, 0.14948165, 0.117536984, 0.36721072, 0.18329036, 0.43830544, 0.2726701, 0.653934, 0.13801488, 0.15157273, 0.115685835, 0.12195007, 0.21423309, 0.35134453, 0.24586448, 0.49480247, 0.112700105, 0.2824542, 0.3022209, 0.20366843, 0.48899525, 0.18861845, 0.18898113, 0.19501978, 0.48493782, 0.19271669, 0.114377424, 0.19923362, 0.39407784, 0.24267478, 0.20947781, 0.32163215, 0.2451212, 0.2648074, 0.12180512, 0.55180687, 0.4799467, 0.07653205, 0.42901006, 0.1663648, 0.15880321, 0.25082126, 0.5443964, 0.17313072, 0.5167769, 0.18473324, 0.20485982, 0.1915101, 0.16880912, 0.14775158, 0.4931368, 0.09724239, 0.08339983, 0.4601829, 0.23524936, 0.17303702, 0.19802183, 0.45891085, 0.21940367, 0.15844111, 0.15832524, 0.3491192, 0.38783818, 0.22243614, 0.14055964, 0.33295828, 0.22309604, 0.28836313, 0.2271545, 0.25983492, 0.36494166, 0.06772561, 0.21685056, 0.3346642, 0.14825729, 0.24524847, 0.18334481, 0.534301, 0.23619147, 0.30317426, 0.17596595, 0.510178, 0.18741481, 0.19688758, 0.17437765, 0.26778227, 0.2940989, 0.34163207, 0.22428973, 0.19264325, 0.34202492, 0.38379407, 0.15440065, 0.18230179, 0.22817901, 0.3509602, 0.2717698, 0.16232565, 0.124440014, 0.24374437, 0.1209769, 0.24534085, 0.17436664, 0.4448453, 0.22675304, 0.18233521, 0.38335925, 0.39445, 0.20567861, 0.38079247, 0.276494, 0.15161575, 0.5600513, 0.2074743, 0.18018305, 0.057659287, 0.37996182, 0.24558273, 0.15138428, 0.13992468, 0.2942844, 0.16863294, 0.15551992, 0.18477944, 0.15470994, 0.12829678, 0.36585125, 0.22295085, 0.2513476, 0.34731394, 0.12751786, 0.09508675, 0.16534036, 0.43017372, 0.19243479, 0.12154827, 0.21004927, 0.21426365, 0.43524784, 0.1929019, 0.26051682, 0.29523253, 0.17560801, 0.1888844, 0.25893712, 0.3986797, 0.16718246, 0.19600412, 0.13315132, 0.12022139, 0.6530989, 0.3279531, 0.20700526, 0.29240316, 0.19124983, 0.29099333, 0.31740522, 0.3994568, 0.2975274, 0.17233872, 0.20149466, 0.3193845, 0.29821438, 0.41451597, 0.19642743, 0.19062138, 0.17220625, 0.116549775, 0.23769899, 0.25841123, 0.11413556, 0.6737022, 0.26710266, 0.18697007, 0.15028481, 0.29110217, 0.22359052, 0.34121183, 0.31385374, 0.12845269, 0.27192965, 0.13411608, 0.47530422, 0.17239618, 0.10750519, 0.122932635, 0.15909977, 0.16155407, 0.19292264, 0.10570341, 0.3338831, 0.15538225, 0.2056237, 0.35892814, 0.38728747, 0.39021435, 0.17376815, 0.29539922, 0.24134883, 0.4609924, 0.47900113, 0.3313922, 0.14190114, 0.44930062, 0.16297106, 0.122938514, 0.25266483, 0.27253318, 0.15607381, 0.10903873, 0.1338844, 0.30314654, 0.37078223, 0.20022805, 0.23129782, 0.16514127, 0.6087926, 0.27541488, 0.443399, 0.18020126, 0.15356687, 0.52337086, 0.39784664, 0.41807723, 0.18045716, 0.15227625, 0.41994256, 0.31197205, 0.103785895, 0.4339408, 0.42264873, 0.28440672, 0.17784141, 0.102921285, 0.5018786, 0.34465486, 0.10526653, 0.17929253, 0.09700546, 0.35329914, 0.11766211, 0.17539747, 0.37790328, 0.15946741, 0.21795897, 0.22023118, 0.26338312, 0.29129, 0.11106499, 0.376939, 0.15215278, 0.18559134, 0.13540941, 0.19355422, 0.42890137, 0.3751091, 0.1783977, 0.26171052, 0.1952478, 0.15271805, 0.3253884, 0.124401785, 0.30897588, 0.26909268, 0.14053032, 0.121460855, 0.4874506, 0.11962434, 0.19019578, 0.23979232, 0.26967198, 0.21152303, 0.39919317, 0.5240099, 0.43987742, 0.2832311, 0.2192674, 0.20305857, 0.2082402, 0.428732, 0.32596865, 0.29415795, 0.1542509, 0.19366425, 0.19156957, 0.20178048, 0.1603426, 0.174157, 0.18168315, 0.37262896, 0.22259414, 0.11103, 0.15328757, 0.09985809, 0.2384651, 0.6316316, 0.29798156, 0.13438527, 0.13031486, 0.24925551, 0.23412022, 0.15188546, 0.4937075, 0.21374746, 0.13022435, 0.17291968, 0.17847311, 0.43584546, 0.5363158, 0.18823202, 0.2458111, 0.36577845, 0.43179265, 0.15685456, 0.15486045, 0.20212626, 0.1479454, 0.1548117, 0.20108168, 0.2633321, 0.1608638, 0.12994854, 0.5598482, 0.18105772, 0.33094692, 0.36064416, 0.2008703, 0.49732614, 0.25531438, 0.25639263, 0.18092076, 0.2886843, 0.15807605, 0.16951004, 0.15872815, 0.20266764, 0.5190158, 0.1387386, 0.26398706, 0.18291648, 0.1842217, 0.53563654, 0.45452175, 0.12130533, 0.3901014, 0.41075712, 0.27479184, 0.29612052, 0.21176083, 0.23196831, 0.23321638, 0.19232604, 0.24595368, 0.1424129, 0.45117944, 0.19882825, 0.38876337, 0.13850582, 0.40142465, 0.08800663, 0.28996572, 0.17025203, 0.23437579, 0.5912157, 0.18670349, 0.43344888, 0.077176824, 0.22297867, 0.05325873, 0.4151811, 0.4397789, 0.20850873, 0.13950062, 0.46026587, 0.51830256, 0.58449733, 0.15306929, 0.28263468, 0.11521057, 0.12960437, 0.17082861, 0.12421624, 0.28922698, 0.23268548, 0.09759681, 0.23682824, 0.18724923, 0.16922896, 0.11785694, 0.4443129, 0.1484817, 0.32678285, 0.40511996, 0.34524485, 0.2680962, 0.13095434, 0.15616497, 0.18868682, 0.1836993, 0.41636962, 0.22357225, 0.2957846, 0.33684188, 0.232054, 0.11231283, 0.21875246, 0.62569153, 0.39360136, 0.2677648, 0.182158, 0.25599217, 0.2016491, 0.17790963, 0.16692016, 0.13749477, 0.19019854, 0.10733614, 0.17012171, 0.321068, 0.07664521, 0.119874194, 0.4943962, 0.19795117, 0.163787, 0.25081092, 0.4848469, 0.10985527, 0.42498764, 0.31654897, 0.19312277, 0.25807565, 0.21800649, 0.21655443, 0.24783048, 0.6035291, 0.17111635, 0.54060113, 0.12632701, 0.15536685, 0.20797572, 0.12169677, 0.25148326, 0.1320062, 0.34814283, 0.21689138, 0.33127174, 0.42978615, 0.41300607, 0.3140108, 0.26617116, 0.13165453, 0.23883875, 0.26479435, 0.42108607, 0.18742852, 0.4213941, 0.28722697, 0.16979662, 0.12592338, 0.2480421, 0.55834943, 0.5367941, 0.17412344, 0.078800306, 0.1169863, 0.1430847, 0.13643105, 0.20728025, 0.29081768, 0.12801597, 0.23424701, 0.30808133, 0.13484247, 0.18486647, 0.21297939, 0.15256894, 0.17945975, 0.09291153, 0.50420225, 0.25198683, 0.1303627, 0.14119759, 0.46722674, 0.25247926, 0.13495758, 0.2030987, 0.22319718, 0.5051526, 0.23681375, 0.14365502, 0.17374726, 0.4424129, 0.16200462, 0.6270231, 0.15748593, 0.11857258, 0.55823594, 0.14189902, 0.41926622, 0.14765608, 0.52127075, 0.2992237, 0.4198598, 0.13049588, 0.13573068, 0.120604515, 0.4286016, 0.25468215, 0.2391861, 0.08792373, 0.1720521, 0.5274995, 0.1967322, 0.14616038, 0.18224819, 0.14937034, 0.22275576, 0.15255341, 0.11868805, 0.2397887, 0.12457208, 0.10774039, 0.21013221, 0.15797237, 0.3581873, 0.34460574, 0.23884627, 0.088576294, 0.6393825, 0.12908868, 0.2876257, 0.28648862, 0.45133, 0.13003081, 0.37633404, 0.15087594, 0.3283032, 0.17580971, 0.48564774, 0.3385889, 0.24629061, 0.19755985, 0.3324243, 0.11879541, 0.19233581, 0.16735351, 0.32516226, 0.23161805, 0.18740742, 0.26940987, 0.14153673, 0.24301045, 0.15246883, 0.28472278, 0.31764087, 0.27491832, 0.12857226, 0.36078414, 0.16096982, 0.11547154, 0.09565499, 0.19484447, 0.41809553, 0.51931083, 0.16060925, 0.17536707, 0.15415812, 0.20472805, 0.1774749, 0.18831787, 0.13258845, 0.1302011, 0.37794098, 0.25146112, 0.2197605, 0.19484195, 0.23937199, 0.463394, 0.070707895, 0.2360636, 0.24679443, 0.10464603, 0.21604967, 0.11523978, 0.19807917, 0.466813, 0.36270154, 0.25835094, 0.21621267, 0.15882257, 0.3657322, 0.1275078, 0.2194862, 0.116584, 0.09377112, 0.21036713, 0.21439333, 0.16981469, 0.36091495, 0.2697684, 0.35815814, 0.13569109, 0.20506108, 0.15278557, 0.27305883, 0.2029885, 0.48492032, 0.2282246, 0.13716961, 0.14834632, 0.1898028, 0.090999566, 0.10880424, 0.43258724, 0.39426756, 0.5152744, 0.20641029, 0.22734933, 0.09851128, 0.58381665, 0.25930205, 0.12990366, 0.16057105, 0.30746132, 0.20127884, 0.16242467, 0.1687536, 0.2474807, 0.18562667, 0.28447884, 0.41817865, 0.17601416, 0.220329, 0.2348218, 0.16723731, 0.24217668, 0.16848342, 0.18694532, 0.22580163, 0.33119267, 0.2651599, 0.21229231, 0.14431366, 0.4687438, 0.25001466, 0.13183896, 0.19937707, 0.2581021, 0.24913125, 0.29359725, 0.29754955, 0.10342927, 0.38097224, 0.23251736, 0.7292646, 0.21046944, 0.2757171, 0.20404951, 0.1876221, 0.15652487, 0.19264087, 0.47892484, 0.44785553, 0.3181133, 0.123862125, 0.27904686, 0.25346488, 0.28176516, 0.14476493, 0.16268973, 0.16381797, 0.41085815, 0.27866417, 0.17871435, 0.06743046, 0.18741834, 0.21051088, 0.15870056, 0.087459475, 0.1423773, 0.22544453, 0.15975945, 0.29119742, 0.5481642, 0.26948896, 0.16283238, 0.20998693, 0.23713195, 0.13712272, 0.17422464, 0.25382778, 0.22112527, 0.3351899, 0.15172818, 0.11019834, 0.21763368, 0.1961613, 0.24543104, 0.5662545, 0.09197239, 0.3177224, 0.18148346, 0.4279707, 0.24274246, 0.44934687, 0.32219648, 0.19304273, 0.17904624, 0.20954058, 0.2727769, 0.43578854, 0.148228, 0.14283049, 0.25168175, 0.3550834, 0.12900694, 0.20340481, 0.16354099, 0.101719216, 0.26082173, 0.27195352, 0.27765122, 0.19749379, 0.37586632, 0.12983401, 0.38143486, 0.16628559, 0.51338327, 0.26257178, 0.41221213, 0.15919933, 0.26950756, 0.23115936, 0.16272753, 0.14271222, 0.46659106, 0.24585207, 0.15731226, 0.34936905, 0.2506421, 0.2768918, 0.4750045, 0.1669846, 0.33792144, 0.25312734, 0.22186074, 0.16340987, 0.5514866, 0.17068222, 0.23970103, 0.23177557, 0.30211726, 0.23007138, 0.15440065, 0.25186843, 0.08992539, 0.15302345, 0.15797688, 0.27733737, 0.41522822, 0.46858078, 0.30452457, 0.18282647, 0.1997765, 0.41188908, 0.1606884, 0.19250056, 0.35022688, 0.45787257, 0.25533885, 0.14775853, 0.08415095, 0.1633595, 0.22877951, 0.2718938, 0.34569755, 0.29522485, 0.16959104, 0.18282416, 0.36040673, 0.17034516, 0.052565508, 0.16318777, 0.34524497, 0.07460578, 0.18898644, 0.17810589, 0.30818668, 0.34588268, 0.1529226, 0.26303363, 0.1934034, 0.15810323, 0.14410281, 0.34376067, 0.12108064, 0.20273013, 0.2369541, 0.25507477, 0.39844394, 0.12907167, 0.2504843, 0.5143794, 0.3482432, 0.17707793, 0.63075113, 0.2936568, 0.4470004, 0.16391604, 0.17830113, 0.19349077, 0.38832635, 0.20626041, 0.19342516, 0.1323299, 0.1394566, 0.21541157, 0.13561857, 0.4537259, 0.07028794, 0.1799831, 0.23124377, 0.14266415, 0.15984535, 0.2623976, 0.27251297, 0.2710155, 0.36007625, 0.57967865, 0.19619092, 0.124521054, 0.18980362, 0.12568824, 0.17176792, 0.2846877, 0.35346633, 0.14118353, 0.11063292, 0.15732102, 0.18601981, 0.12497802, 0.142765, 0.5483145, 0.53340995, 0.45829922, 0.18547376, 0.21321602, 0.12476468, 0.16836767, 0.20901158, 0.45898208, 0.19932608, 0.30420706, 0.42804947, 0.5979967, 0.14811385, 0.10211583, 0.32601777, 0.3200138, 0.20152955, 0.20103355, 0.2036585, 0.4533306, 0.17990527, 0.35542682, 0.18799755, 0.27838948, 0.085556835, 0.08004843, 0.39269692, 0.2572618, 0.52045953, 0.23290603, 0.21945183, 0.22251049, 0.31577152, 0.29975757, 0.37946996, 0.13591352, 0.1158822, 0.21138804, 0.2942771, 0.35476595, 0.6086928, 0.17200215, 0.27919278, 0.16562971, 0.24478462, 0.15730739, 0.22067377, 0.47068304, 0.24522106, 0.17540275, 0.20263192, 0.28690928, 0.25264364, 0.24055736, 0.14387323, 0.51210123, 0.2550489, 0.4691792, 0.4528409, 0.16079922, 0.35363635, 0.17748624, 0.15163586, 0.12795615, 0.31370163, 0.2337647, 0.25063944, 0.112361625, 0.2793449, 0.3224446, 0.22180717, 0.42551413, 0.23744361, 0.16652414, 0.32597494, 0.21926185, 0.38347614, 0.18282612, 0.20923653, 0.08233134, 0.21777213, 0.19885042, 0.2919849, 0.18865868, 0.6660917, 0.25090054, 0.26063395, 0.40608326, 0.14396986, 0.511005, 0.16768909, 0.1997104, 0.25562727, 0.28786457, 0.21348779, 0.52557933, 0.4309246, 0.23726025, 0.1724157, 0.07331826, 0.34151536, 0.13284321, 0.12603429, 0.24963899, 0.31785873, 0.1734288, 0.2761945, 0.2887073, 0.7304121, 0.14572224, 0.38889337, 0.24403027, 0.115827106, 0.2814662, 0.17942157, 0.28665736, 0.20796037, 0.21488717, 0.3702089, 0.18482403, 0.26420832, 0.11413008, 0.08652477, 0.11912628, 0.26233858, 0.29016796, 0.090793215, 0.3705535, 0.22118244, 0.14738938, 0.26639724, 0.19720425, 0.16289747, 0.21817711, 0.22048779, 0.26718616, 0.21428072, 0.25269905, 0.30949935, 0.26644382, 0.13900182, 0.12636223, 0.25013906, 0.14267337, 0.54824495, 0.26015055, 0.4972098, 0.10515429, 0.21835884, 0.2616954, 0.20425804, 0.225867, 0.10427096, 0.08580544, 0.4038569, 0.090171, 0.38008994, 0.114171006, 0.24916235, 0.2591713, 0.22093327, 0.2833857, 0.19168615, 0.2697018, 0.36899623, 0.1299827, 0.1473867, 0.5171377, 0.16413978, 0.084313616, 0.24937329, 0.21795328, 0.21106656, 0.21168983, 0.3226192, 0.26947778, 0.5768, 0.4245162, 0.16999988, 0.22667067, 0.1825701, 0.24931757, 0.15170224, 0.54225343, 0.35197607, 0.34684816, 0.09042247, 0.09791044, 0.19029707, 0.08886765, 0.07771829, 0.21541663, 0.2948683, 0.2346226, 0.157832, 0.14330557, 0.38934648, 0.19798508, 0.24340911, 0.27141044, 0.41018724, 0.1034109, 0.49306172, 0.22194882, 0.3313416, 0.47841087, 0.056172352, 0.37926954, 0.113791846, 0.5715543, 0.18481024, 0.3418759, 0.39450788, 0.13880087, 0.35126114, 0.23989432, 0.138266, 0.0919979, 0.23789568, 0.36727667, 0.20312087, 0.062193025, 0.19679132, 0.12509352, 0.5055396, 0.38197514, 0.37772962, 0.16910109, 0.18718126, 0.09702699, 0.49737614, 0.18808573, 0.13522103, 0.32319063, 0.11085063, 0.1977134, 0.37773064, 0.5947729, 0.40586847, 0.16948286, 0.6543946, 0.24933878, 0.2055336, 0.15741858, 0.170755, 0.13765334, 0.3235297, 0.2680532, 0.1041981, 0.32653037, 0.1638592, 0.1645203, 0.12457224, 0.52404845, 0.26863778, 0.21008238, 0.23989144, 0.14235795, 0.104871, 0.21357015, 0.47436476, 0.13215616, 0.15700722, 0.45507812, 0.2884021, 0.18549035, 0.2202082, 0.16021372, 0.13760547, 0.22571662, 0.44809204, 0.34392333, 0.19638844, 0.5510776, 0.1525664, 0.25850907, 0.15548813, 0.13976876, 0.21588452, 0.088264205, 0.17796846, 0.24321406, 0.36356482, 0.17654213, 0.13587375, 0.37410444, 0.21711075, 0.42480135, 0.17349683, 0.14830737, 0.23438072, 0.34423357, 0.37021083, 0.22896942, 0.15449515, 0.12446777, 0.31124952, 0.18568511, 0.20355764, 0.14002962, 0.12599203, 0.15462217, 0.15170135, 0.113361, 0.1576325, 0.50976694, 0.23240033, 0.46174854, 0.3277262, 0.45349783, 0.1720108, 0.1797395, 0.21359643, 0.08715284, 0.26775074, 0.19826895, 0.17164655, 0.31645495, 0.35977727, 0.45396224, 0.32529372, 0.34635058, 0.11896644, 0.1942803, 0.16644892, 0.22120757, 0.13471499, 0.21342209, 0.17235018, 0.20784569, 0.352832, 0.2287992, 0.14568253, 0.20670529, 0.13429625, 0.20749322, 0.14337304, 0.18094082, 0.2621276, 0.64399064, 0.1602515, 0.15179093, 0.20809624, 0.11914772, 0.3948445, 0.56044567, 0.19405165, 0.21181038, 0.1815988, 0.13392262, 0.35325804, 0.2768014, 0.3223191, 0.1482164, 0.17918277, 0.1818897, 0.42322046, 0.38535604, 0.37495008, 0.13380963, 0.20179848, 0.21349494, 0.30412522, 0.11648367, 0.4223917, 0.22577874, 0.299598, 0.14369139, 0.1926423, 0.32225564, 0.3525121, 0.22401893, 0.5314015, 0.15581831, 0.3353289, 0.15675339, 0.14104891, 0.113964394, 0.45513734, 0.10499756, 0.6444858, 0.37161058, 0.317839, 0.31866384, 0.1298534, 0.46642646, 0.19608006, 0.18733162, 0.48154458, 0.32289442, 0.26449034, 0.3010103, 0.5598709, 0.09608495, 0.20715597, 0.24006918, 0.12797025, 0.33947355, 0.37533718, 0.29891473, 0.19170077, 0.26483616, 0.21358971, 0.19274399, 0.11654496, 0.23312037, 0.20818889, 0.3780532, 0.0735418, 0.20871046, 0.2288185, 0.3013717, 0.12060712, 0.18134426, 0.18243387, 0.54161483, 0.35286623, 0.21029308, 0.15725946, 0.293478, 0.27385205, 0.32896575, 0.40429273, 0.14109759, 0.13449323, 0.11254003, 0.428032, 0.68011904, 0.1678195, 0.19240868, 0.41877526, 0.5253206, 0.5228349, 0.17212853, 0.39199194, 0.17132995, 0.1282516, 0.28990784, 0.14162388, 0.6124306, 0.3257765, 0.22007051, 0.17569718, 0.16275491, 0.2749427, 0.58947855, 0.23138225, 0.41066185, 0.3484617, 0.35295954, 0.36694583, 0.06997887, 0.15521626, 0.23701343, 0.35959595, 0.4636341, 0.24136683, 0.24655893, 0.12687352, 0.16882947, 0.28579104, 0.36927748, 0.12966458, 0.086018264, 0.13495004, 0.15549219, 0.26163644, 0.25242352, 0.21843247, 0.14912628, 0.500772, 0.23581226, 0.22381409, 0.23292962, 0.17603847, 0.28540656, 0.13827357, 0.10856775, 0.07522158, 0.16161227, 0.19782607, 0.20334212, 0.2011873, 0.20326285, 0.21581218, 0.08141919, 0.24778645, 0.15281802, 0.2392751, 0.20626593, 0.14941461, 0.32364023, 0.39020333, 0.1416559, 0.18182623, 0.18267392, 0.11147443, 0.14343216, 0.36742768, 0.18898813, 0.32547945, 0.22402124, 0.2276446, 0.4966991, 0.43091446, 0.34129792, 0.3823679, 0.12872759, 0.3470325, 0.54073817, 0.1892263, 0.113696195, 0.49997073, 0.50882673, 0.14897743, 0.32029542, 0.16387275, 0.19771568, 0.12913248, 0.20271516, 0.11836326, 0.21968845, 0.27738076, 0.20466673, 0.38894942, 0.2903617, 0.40725717, 0.30191842, 0.23303974, 0.1421977, 0.19535503, 0.20344953, 0.29428196, 0.28850296, 0.20488147, 0.1732109, 0.4054293, 0.11669563, 0.15754314, 0.24804191, 0.2550599, 0.1207646, 0.1548329, 0.23249654, 0.1737436, 0.18389718, 0.2882524, 0.28128666, 0.30949688, 0.18579839, 0.22240996, 0.15895888, 0.35802996, 0.2053221, 0.13884686, 0.3114873, 0.13914175, 0.20604765, 0.35091433, 0.26311624, 0.30264828, 0.40754467, 0.3586337, 0.1232513, 0.35668263, 0.0997421, 0.24043317, 0.49292603, 0.5787322, 0.13779429, 0.289535, 0.34406734, 0.1576964, 0.19143936, 0.29324916, 0.20650324, 0.4238751, 0.38986367, 0.47779998, 0.29714432, 0.3243999, 0.38332984, 0.26034904, 0.2987743, 0.2594286, 0.45621473, 0.23330359, 0.147061, 0.45966464, 0.33059177, 0.18776861, 0.1637748, 0.18423802, 0.33327875, 0.48721552, 0.29441696, 0.20206562, 0.26116705, 0.20126534, 0.14687037, 0.39925107, 0.30969378, 0.2790695, 0.18888167, 0.16497247, 0.088114366, 0.2718296, 0.0761532, 0.26846656, 0.08492825, 0.18284829, 0.17410722, 0.14734212, 0.1278377, 0.18723905, 0.24318734, 0.40840474, 0.3721629, 0.092604354, 0.49940935, 0.40471143, 0.13870564, 0.5641106, 0.4285338, 0.27003413, 0.22970322, 0.25012705, 0.36153063, 0.19026253, 0.28562957, 0.12170837, 0.10949783, 0.18728447, 0.5140096, 0.29958093, 0.40503064, 0.13834293, 0.13210264, 0.10647905, 0.19536677, 0.21264867, 0.12579617, 0.650409, 0.3842125, 0.35377663, 0.5625957, 0.09177315, 0.48334393, 0.26879185, 0.3466558, 0.16784486, 0.260283, 0.16982403, 0.44941825, 0.21700051, 0.29925975, 0.6006938, 0.259928, 0.20476249, 0.13782665, 0.106376186, 0.32332468, 0.10112803, 0.34385952, 0.13883534, 0.17020191, 0.13046157, 0.28657547, 0.28417572, 0.13443199, 0.58283746, 0.27880454, 0.26992077, 0.33806714, 0.28398845, 0.3941007, 0.38243693, 0.17550845, 0.29144162, 0.14601329, 0.24820347, 0.2772531, 0.42298597, 0.24761227, 0.4178493, 0.63878137, 0.21212327, 0.28614348, 0.3232685, 0.19769211, 0.082173586, 0.21274328, 0.5075852, 0.18592414, 0.21390085, 0.2261667, 0.16694267, 0.26804715, 0.09908439, 0.26865643, 0.19387004, 0.399925, 0.6660858, 0.12757115, 0.11418088, 0.42531332, 0.19930191, 0.38095742, 0.15305111, 0.16083209, 0.39368266, 0.20534663, 0.46153277, 0.10005512, 0.24544983, 0.2598384, 0.20981908, 0.104832254, 0.20838352, 0.1579781, 0.16740374, 0.16330531, 0.20088811, 0.10972498, 0.34717876, 0.1963536, 0.16820526, 0.2502998, 0.39657077, 0.14000869, 0.13306844, 0.5267894, 0.32099363, 0.17772785, 0.3191081, 0.17277446, 0.14902124, 0.23189005, 0.18243061, 0.4955389, 0.23037179, 0.33034247, 0.2739502, 0.20585057, 0.2051338, 0.15027383, 0.15910622, 0.100763544, 0.1750041, 0.34296438, 0.4862028, 0.4534642, 0.20576271, 0.083342746, 0.11855517, 0.21166494, 0.23389557, 0.1378463, 0.14681374, 0.42749578, 0.2218173, 0.18248874, 0.3426466, 0.08729841, 0.2847528, 0.28620353, 0.26957184, 0.16167568, 0.09799776, 0.1992071, 0.31315687, 0.1979878, 0.2129889, 0.33864075, 0.30021855, 0.17623284, 0.18713777, 0.1473757, 0.44555673, 0.11833964, 0.17783475, 0.35177058, 0.14545897, 0.08599652, 0.111172855, 0.3086722, 0.1719819, 0.3523623, 0.1458462, 0.28043884, 0.28028935, 0.30695456, 0.24010372, 0.08325569, 0.1377354, 0.35728988, 0.24121943, 0.33977228, 0.23489341, 0.26789844, 0.25397256, 0.1378591, 0.16716401, 0.27934986, 0.14765736, 0.20588204, 0.54512775, 0.2823084, 0.35756353, 0.36266357, 0.40610734, 0.5297523, 0.33390296, 0.3011814, 0.1611331, 0.122265235, 0.22942905, 0.41308075, 0.3205983, 0.44546604, 0.40230298, 0.13702983, 0.09025505, 0.12282018, 0.3829221, 0.2990914, 0.22335753, 0.21858673, 0.09679054, 0.30234313, 0.34694085, 0.26903543, 0.11572845, 0.2992207, 0.21119538, 0.09579445, 0.26923123, 0.48808002, 0.24935377, 0.51618075, 0.1506224, 0.27109832, 0.3109215, 0.17198132, 0.24029851, 0.1608974, 0.2445875, 0.20238109, 0.1980857, 0.1446444, 0.21824534, 0.19499843, 0.1904733, 0.3728609, 0.12444172, 0.441621, 0.25293216, 0.15511188, 0.0837573, 0.18546262, 0.30887967, 0.12813172, 0.31621605, 0.15371688, 0.11475333, 0.12311463, 0.16904074, 0.31849805, 0.19575948, 0.26317537, 0.122581586, 0.16777216, 0.15906326, 0.22494498, 0.17225787, 0.3042949, 0.24256654, 0.20266981, 0.5476025, 0.34239656, 0.1212515, 0.21428356, 0.14718492, 0.21286967, 0.12699886, 0.31051603, 0.07581475, 0.48153886, 0.22379732, 0.120675646, 0.13669038, 0.25438195, 0.13901791, 0.1529133, 0.27682203, 0.47116318, 0.55565083, 0.27632308, 0.107365295, 0.391596, 0.26512235, 0.086014345, 0.42921537, 0.4173169, 0.11418875, 0.26556107, 0.34203663, 0.279898, 0.19032346, 0.334858, 0.17938487, 0.45398337, 0.15185943, 0.07285497, 0.29730135, 0.43535954, 0.278854, 0.28021654, 0.16927633, 0.19458751, 0.24918151, 0.17161724, 0.4168747, 0.23739071, 0.2096022, 0.37674236, 0.23093101, 0.116907515, 0.30092028, 0.2137341, 0.28332433, 0.19455071, 0.21931629, 0.16535656, 0.41774768, 0.1683395, 0.2593403, 0.18919304, 0.39562258, 0.45205727, 0.21073826, 0.46578854, 0.29970112, 0.21669582, 0.17905517, 0.22679238, 0.16694398, 0.34345493, 0.22972777, 0.22387306, 0.1675142, 0.27352917, 0.17643243, 0.3495973, 0.40500984, 0.4289418, 0.15854801, 0.12143823, 0.37437826, 0.07319496, 0.20976491, 0.3464632, 0.118364766, 0.16473855, 0.1544993, 0.18357335, 0.17501707, 0.16557607, 0.4693869, 0.14724346, 0.12412204, 0.20266227, 0.13370264, 0.14393635, 0.13284792, 0.19050874, 0.27022475, 0.31215692, 0.29641742, 0.12937254, 0.11581111, 0.19966061, 0.14352235, 0.15149228, 0.223018, 0.6029031, 0.39758933, 0.12554264, 0.14173266, 0.2378113, 0.24399379, 0.3635443, 0.13856037, 0.17619178, 0.16995445, 0.2275614, 0.5027858, 0.13152468, 0.13494435, 0.17991164, 0.3617745, 0.09542719, 0.24521533, 0.40425014, 0.22198649, 0.18891126, 0.17123325, 0.33895808, 0.34976467, 0.36097834, 0.14210379, 0.1871793, 0.2748065, 0.15668298, 0.30239955, 0.3064819, 0.46745104, 0.16204463, 0.09602861, 0.1545997, 0.13923292, 0.1273724, 0.19119403, 0.31775844, 0.27213645, 0.2216487, 0.22679953, 0.12986048, 0.22502048, 0.20562442, 0.09833248, 0.17994884, 0.27795374, 0.11036185, 0.15338627, 0.43429905, 0.28147358, 0.07991632, 0.18123251, 0.23012011, 0.18748939, 0.44978064, 0.15496732, 0.55156106, 0.3329744, 0.16160128, 0.13148896, 0.3419619, 0.33462992, 0.16250312, 0.202413, 0.19523375, 0.16027518, 0.31081113, 0.17045403, 0.1662891, 0.5932864, 0.15762874, 0.1522789, 0.13575701, 0.1146726, 0.33875483, 0.13069285, 0.3920693, 0.13272746, 0.07651188, 0.103034355, 0.12952808, 0.08900775, 0.28632927, 0.101890266, 0.3422741, 0.31129044, 0.5817372, 0.1348657, 0.17967823, 0.08303647, 0.29352337, 0.40370053, 0.30652028, 0.39788258, 0.17492929, 0.39645952, 0.20345971, 0.21334663, 0.6013735, 0.25755018, 0.21122956, 0.12593408, 0.1462954, 0.14135443, 0.105101846, 0.20634246, 0.41833395, 0.2134699, 0.15780064, 0.18421054, 0.2521955, 0.20608655, 0.18406625, 0.2697463, 0.2039799, 0.12131165, 0.20735636, 0.2102994, 0.40811348, 0.38946825, 0.1889578, 0.4582284, 0.4240814, 0.19523089, 0.13418595, 0.3404715, 0.38939762, 0.5039199, 0.17752984, 0.32406574, 0.1494197, 0.17520647, 0.17863372, 0.12589386, 0.28550425, 0.33748478, 0.18864295, 0.11388103, 0.16330853, 0.24280873, 0.12509173, 0.1410226, 0.19288655, 0.2632138, 0.22357965, 0.37128043, 0.16354121, 0.1668122, 0.28497165, 0.28812757, 0.13449696, 0.18509534, 0.21603939, 0.13566133, 0.3705197, 0.11542298, 0.16472307, 0.25682402, 0.15925302, 0.3899724, 0.23361285, 0.08419854, 0.290561, 0.30420017, 0.15625982, 0.44812506, 0.1624817, 0.2758484, 0.20482378, 0.26232976, 0.14795764, 0.21738763, 0.15574212, 0.52451354, 0.1751292, 0.06588504, 0.5898258, 0.1515382, 0.44584298, 0.48431882, 0.23524539, 0.20490047, 0.12083237, 0.11448555, 0.11983232, 0.38712636, 0.22601083, 0.18980679, 0.30656067, 0.33341008, 0.30606934, 0.24688944, 0.36757928, 0.09135346, 0.19681056, 0.36439925, 0.21020047, 0.2731294, 0.50599724, 0.13011184, 0.2865786, 0.22860031, 0.081942685, 0.14079298, 0.2911294, 0.3384963, 0.15521057, 0.3362337, 0.2411621, 0.1456683, 0.16461596, 0.20625286, 0.13663407, 0.15469116, 0.103075065, 0.18438493, 0.3961156, 0.5986526, 0.12274823, 0.14668937, 0.30578953, 0.6072353, 0.29848513, 0.36935848, 0.14683941, 0.09973405, 0.13302223, 0.16184774, 0.16658661, 0.28541192, 0.17953989, 0.17884168, 0.371666, 0.13168879, 0.20232394, 0.18723235, 0.3874554, 0.15813641, 0.1491324, 0.14146641, 0.26857617, 0.12994096, 0.25019488, 0.19907942, 0.46370792, 0.1641014, 0.40355796, 0.26282048, 0.28055382, 0.28828257, 0.41800267, 0.16401085, 0.14114884, 0.20163532, 0.19523755, 0.23689756, 0.4000976, 0.19590355, 0.12423377, 0.30449373, 0.13144632, 0.16602883, 0.22598743, 0.12985817, 0.3471555, 0.42819303, 0.17257819, 0.11966584, 0.23954272, 0.12970662, 0.08836475, 0.54146296, 0.19503012, 0.20137326, 0.19439003, 0.11298784, 0.26652145, 0.15069601, 0.10336538, 0.29241183, 0.22133061, 0.28175312, 0.23594233, 0.09435387, 0.18169442, 0.25862068, 0.19053707, 0.29159588, 0.302616, 0.16800082, 0.15989965, 0.3235066, 0.22294235, 0.12686837, 0.22789347, 0.14112537, 0.3103522, 0.10533563, 0.1297004, 0.47173467, 0.103776194, 0.16903003, 0.4660604, 0.07564229, 0.3120777, 0.11953781, 0.31648883, 0.3723979, 0.1318421, 0.35499677, 0.25682616, 0.46319804, 0.36046225, 0.18836215, 0.47837335, 0.21801901, 0.27747127, 0.33274746, 0.48531517, 0.28251892, 0.46523818, 0.28550744, 0.24446806, 0.144321, 0.14198096, 0.1232975, 0.2017138, 0.20027506, 0.32709265, 0.6751725, 0.24448772, 0.34102997, 0.18864302, 0.19891039, 0.29262388, 0.17283614, 0.19132559, 0.12254174, 0.5933362, 0.16871426, 0.41528663, 0.21943077, 0.31223136, 0.17062844, 0.1603653, 0.35623842, 0.1658575, 0.20703706, 0.14911607, 0.16308486, 0.30502096, 0.55543756,
NB4_POLR2A	301	0.706899	0, 0, 0, 0, 0, 0, 0, 0, 0, 0, 0, 0, 0, 0, 0, 0, 0, 0, 0, 0, 0, 0, 0, 0, 0, 0, 0, 0, 0, 0, 0, 0, 0, 0, 0, 0, 0, 0, 0, 0, 0, 0, 0, 0, 0, 0, 0, 0, 0, 0, 0, 0, 0, 0, 0, 0, 0, 0, 0, 0, 0, 0, 0, 0, 0, 0, 0, 0, 0, 0, 0, 0, 0, 0, 0, 0, 0, 0, 0, 0, 0, 0, 1, 0, 0, 0, 0, 0, 0, 0, 0, 0, 0, 0, 0, 0, 0, 0, 0, 0, 0, 0, 0, 0, 0, 0, 0, 0, 0, 0, 0, 0, 0, 0, 0, 0, 0, 0, 0, 0, 0, 0, 0, 0, 0, 0, 0, 0, 0, 0, 0, 0, 0, 0, 0, 0, 0, 0, 0, 0, 0, 0, 0, 0, 0, 0, 0, 0, 0, 0, 0, 0, 0, 0, 0, 0, 0, 0, 0, 0, 0, 0, 0, 0, 0, 1, 0, 0, 0, 0, 0, 0, 0, 0, 0, 0, 0, 0, 0, 0, 0, 0, 0, 0, 0, 0, 0, 0, 0, 0, 0, 0, 0, 0, 1, 0, 0, 0, 0, 0, 0, 0, 0, 0, 0, 0, 0, 0, 0, 0, 0, 0, 0, 0, 0, 0, 0, 0, 0, 0, 0, 0, 0, 1, 0, 0, 0, 0, 0, 0, 0, 0, 0, 1, 0, 0, 0, 0, 0, 0, 0, 0, 0, 0, 0, 0, 0, 0, 0, 0, 0, 0, 0, 0, 0, 0, 0, 0, 0, 0, 0, 0, 0, 0, 0, 0, 0, 0, 0, 0, 0, 0, 0, 0, 0, 0, 0, 0, 0, 0, 0, 1, 0, 0, 1, 0, 0, 0, 0, 0, 0, 0, 0, 0, 0, 0, 0, 0, 0, 0, 0, 0, 0, 0, 0, 0, 0, 0, 0, 0, 0, 0, 0, 0, 0, 0, 0, 0, 0, 0, 0, 0, 0, 0, 0, 0, 0, 0, 0, 0, 0, 0, 0, 0, 0, 0, 0, 0, 0, 0, 0, 0, 0, 0, 0, 0, 0, 0, 0, 0, 0, 0, 0, 0, 0, 0, 0, 0, 0, 0, 0, 0, 0, 0, 0, 0, 0, 0, 0, 0, 0, 0, 0, 0, 0, 0, 0, 1, 0, 0, 0, 0, 0, 0, 0, 0, 0, 1, 0, 0, 0, 0, 0, 0, 0, 0, 0, 0, 0, 0, 0, 0, 0, 0, 0, 0, 0, 0, 0, 0, 0, 0, 0, 0, 0, 0, 0, 0, 0, 0, 0, 0, 0, 0, 0, 0, 0, 0, 0, 0, 0, 0, 0, 0, 0, 0, 0, 0, 0, 0, 0, 0, 0, 0, 0, 0, 1, 0, 0, 0, 0, 0, 0, 0, 0, 0, 0, 0, 0, 0, 0, 0, 0, 0, 0, 0, 0, 0, 0, 0, 0, 1, 0, 0, 0, 0, 0, 0, 0, 0, 0, 0, 0, 0, 0, 0, 0, 0, 0, 0, 0, 0, 0, 0, 1, 0, 0, 0, 0, 0, 0, 0, 1, 0, 0, 0, 0, 0, 1, 0, 0, 0, 0, 0, 0, 0, 0, 0, 0, 0, 0, 0, 0, 0, 1, 0, 0, 0, 0, 0, 0, 0, 0, 0, 0, 0, 0, 0, 0, 0, 0, 0, 0, 0, 0, 0, 0, 0, 0, 0, 0, 0, 0, 0, 0, 0, 0, 0, 1, 0, 0, 0, 0, 0, 0, 0, 0, 0, 0, 0, 1, 0, 0, 0, 0, 0, 0, 0, 0, 0, 0, 0, 1, 0, 0, 0, 0, 0, 0, 0, 0, 0, 0, 0, 0, 0, 0, 0, 0, 0, 0, 0, 0, 0, 0, 0, 0, 0, 0, 0, 0, 0, 0, 0, 0, 0, 0, 0, 0, 1, 0, 0, 0, 0, 0, 0, 0, 0, 0, 0, 0, 0, 0, 0, 0, 0, 0, 0, 0, 0, 0, 0, 0, 0, 0, 0, 0, 0, 0, 0, 0, 0, 0, 0, 0, 0, 0, 0, 0, 0, 0, 0, 0, 0, 0, 0, 0, 0, 0, 0, 0, 0, 0, 0, 0, 0, 0, 0, 0, 0, 0, 0, 0, 0, 0, 0, 0, 0, 0, 1, 0, 1, 0, 0, 0, 0, 0, 0, 0, 0, 0, 0, 0, 0, 0, 0, 0, 0, 0, 0, 0, 0, 0, 0, 0, 0, 0, 0, 0, 0, 0, 0, 0, 0, 0, 0, 0, 0, 0, 0, 0, 0, 0, 0, 0, 0, 0, 0, 0, 0, 0, 0, 0, 0, 0, 0, 0, 0, 0, 0, 0, 0, 0, 0, 0, 0, 0, 0, 0, 0, 0, 0, 0, 0, 0, 0, 0, 0, 0, 0, 0, 1, 0, 0, 0, 0, 0, 0, 0, 0, 0, 0, 1, 0, 0, 0, 0, 0, 0, 0, 0, 0, 0, 0, 0, 0, 0, 0, 0, 0, 0, 0, 0, 0, 0, 0, 0, 0, 0, 0, 0, 0, 0, 0, 0, 0, 0, 0, 0, 0, 0, 0, 1, 0, 0, 0, 0, 0, 0, 0, 0, 0, 0, 0, 1, 0, 0, 0, 0, 0, 0, 0, 0, 0, 0, 0, 0, 0, 0, 0, 0, 0, 0, 0, 0, 0, 0, 0, 0, 0, 0, 0, 0, 0, 0, 0, 0, 0, 0, 0, 0, 0, 0, 0, 0, 0, 0, 0, 0, 0, 0, 0, 0, 0, 0, 0, 0, 0, 0, 0, 0, 0, 0, 0, 0, 0, 0, 0, 0, 0, 0, 0, 1, 0, 0, 0, 0, 0, 0, 0, 0, 0, 0, 0, 0, 0, 0, 0, 0, 0, 0, 0, 1, 0, 0, 0, 0, 1, 0, 0, 0, 0, 0, 0, 0, 0, 0, 0, 0, 0, 0, 0, 0, 0, 0, 1, 0, 1, 0, 0, 0, 0, 0, 0, 0, 0, 0, 0, 0, 0, 0, 0, 0, 0, 0, 0, 0, 0, 0, 0, 0, 0, 0, 0, 0, 0, 0, 0, 0, 0, 0, 0, 0, 1, 0, 0, 0, 0, 0, 0, 0, 0, 0, 1, 1, 0, 0, 0, 0, 0, 0, 0, 0, 0, 0, 0, 0, 0, 0, 0, 0, 0, 0, 0, 0, 0, 0, 0, 0, 0, 0, 0, 0, 0, 0, 0, 0, 0, 0, 0, 0, 0, 0, 0, 0, 0, 0, 0, 0, 0, 0, 0, 0, 0, 0, 0, 0, 0, 0, 0, 0, 0, 0, 0, 0, 0, 0, 0, 0, 0, 0, 0, 0, 0, 0, 0, 0, 0, 0, 0, 0, 0, 0, 1, 0, 0, 0, 0, 0, 0, 0, 0, 0, 0, 0, 0, 0, 0, 0, 0, 0, 0, 0, 0, 0, 0, 0, 0, 0, 0, 0, 0, 0, 0, 0, 0, 0, 0, 0, 0, 0, 0, 0, 0, 0, 0, 0, 0, 0, 0, 0, 0, 0, 0, 0, 0, 0, 0, 0, 0, 0, 0, 0, 0, 1, 0, 0, 0, 0, 0, 0, 0, 0, 0, 0, 0, 0, 0, 0, 0, 0, 0, 0, 0, 0, 0, 0, 0, 0, 0, 0, 0, 0, 0, 0, 0, 1, 0, 0, 0, 0, 0, 0, 0, 0, 0, 0, 0, 0, 0, 0, 0, 0, 0, 0, 0, 0, 0, 0, 0, 0, 0, 0, 0, 0, 0, 0, 0, 1, 0, 0, 0, 0, 0, 0, 0, 0, 0, 0, 0, 0, 0, 0, 0, 0, 0, 0, 0, 0, 0, 0, 0, 0, 0, 0, 0, 0, 0, 0, 0, 0, 0, 0, 0, 0, 0, 0, 0, 0, 0, 0, 0, 0, 0, 0, 0, 0, 0, 0, 0, 0, 0, 0, 0, 0, 0, 0, 0, 0, 0, 0, 0, 0, 0, 0, 0, 0, 0, 0, 0, 0, 0, 0, 0, 0, 0, 0, 0, 0, 0, 0, 0, 0, 0, 1, 0, 0, 0, 0, 0, 0, 0, 0, 0, 0, 0, 0, 0, 0, 0, 0, 0, 0, 0, 0, 0, 0, 0, 0, 0, 0, 0, 0, 0, 0, 0, 0, 0, 0, 0, 0, 0, 0, 0, 0, 0, 0, 0, 0, 0, 0, 0, 0, 0, 0, 0, 0, 0, 0, 0, 0, 1, 0, 0, 0, 0, 0, 0, 0, 0, 0, 0, 0, 0, 0, 0, 0, 0, 0, 0, 0, 0, 0, 0, 0, 0, 0, 0, 0, 0, 0, 0, 0, 0, 0, 0, 0, 0, 0, 0, 0, 0, 0, 0, 0, 0, 0, 0, 0, 0, 0, 0, 0, 0, 0, 0, 0, 0, 0, 0, 0, 0, 0, 0, 0, 0, 0, 0, 0, 0, 0, 0, 0, 0, 0, 0, 0, 0, 0, 0, 0, 0, 0, 0, 0, 0, 0, 0, 0, 0, 0, 0, 0, 0, 0, 0, 0, 0, 0, 0, 0, 0, 0, 0, 0, 0, 0, 0, 0, 0, 0, 0, 0, 0, 0, 0, 0, 0, 0, 0, 0, 0, 0, 0, 0, 0, 0, 0, 0, 0, 0, 0, 0, 0, 0, 0, 0, 0, 0, 0, 0, 0, 0, 0, 0, 0, 0, 0, 0, 0, 0, 0, 0, 0, 0, 0, 0, 0, 0, 0, 0, 0, 0, 1, 0, 0, 0, 1, 0, 0, 0, 0, 0, 0, 0, 0, 0, 0, 0, 0, 0, 0, 0, 0, 0, 0, 0, 0, 0, 0, 0, 0, 0, 0, 0, 0, 0, 0, 0, 0, 0, 0, 0, 0, 0, 0, 0, 0, 1, 0, 0, 0, 0, 0, 0, 0, 0, 0, 0, 0, 0, 0, 0, 0, 0, 0, 0, 0, 0, 0, 0, 0, 0, 0, 0, 0, 0, 0, 0, 0, 0, 0, 0, 0, 0, 0, 0, 1, 0, 0, 0, 0, 0, 0, 0, 0, 0, 0, 0, 0, 0, 0, 0, 0, 0, 0, 0, 0, 0, 0, 0, 0, 0, 0, 1, 0, 0, 0, 0, 0, 0, 0, 0, 0, 0, 0, 0, 0, 0, 0, 0, 0, 0, 0, 0, 0, 0, 0, 0, 0, 0, 0, 0, 0, 0, 0, 0, 0, 0, 0, 0, 0, 0, 0, 0, 0, 0, 0, 0, 0, 0, 0, 0, 0, 0, 0, 0, 0, 0, 0, 0, 0, 0, 0, 0, 0, 0, 0, 0, 0, 0, 0, 0, 0, 0, 0, 0, 0, 0, 0, 0, 0, 0, 0, 0, 0, 0, 0, 0, 0, 0, 0, 0, 0, 0, 0, 0, 0, 0, 0, 0, 0, 0, 0, 0, 0, 1, 0, 0, 0, 0, 0, 0, 0, 0, 0, 0, 0, 1, 0, 0, 0, 0, 0, 0, 0, 0, 0, 0, 0, 0, 0, 0, 0, 0, 0, 0, 0, 0, 0, 0, 0, 0, 0, 0, 0, 0, 0, 0, 0, 0, 0, 0, 0, 0, 0, 0, 0, 0, 0, 0, 0, 0, 0, 0, 0, 0, 0, 0, 0, 0, 0, 0, 0, 0, 0, 0, 0, 0, 0, 0, 0, 0, 0, 0, 0, 0, 0, 0, 0, 0, 0, 0, 0, 0, 0, 0, 0, 0, 0, 0, 0, 0, 0, 0, 0, 0, 0, 0, 0, 0, 0, 0, 0, 0, 0, 0, 0, 0, 0, 0, 0, 0, 0, 0, 0, 0, 0, 0, 0, 0, 0, 0, 0, 0, 0, 0, 0, 0, 0, 0, 0, 0, 0, 0, 0, 0, 0, 0, 0, 0, 0, 0, 0, 0, 0, 0, 0, 0, 1, 0, 0, 0, 0, 0, 0, 0, 0, 0, 0, 0, 0, 1, 0, 0, 0, 0, 1, 0, 0, 1, 0, 0, 0, 0, 0, 0, 0, 0, 0, 0, 0, 0, 0, 1, 0, 0, 0, 0, 0, 0, 1, 0, 0, 0, 0, 0, 0, 0, 0, 0, 0, 0, 0, 0, 0, 0, 0, 0, 0, 0, 0, 0, 0, 0, 0, 0, 0, 0, 0, 0, 0, 0, 0, 0, 0, 1, 0, 0, 0, 0, 0, 0, 0, 0, 0, 0, 0, 0, 0, 0, 0, 0, 0, 0, 0, 0, 0, 0, 0, 0, 0, 0, 0, 0, 0, 0, 0, 0, 0, 0, 0, 0, 0, 0, 0, 0, 0, 1, 0, 1, 0, 0, 0, 0, 0, 0, 1, 0, 0, 0, 0, 0, 0, 0, 0, 0, 0, 0, 0, 0, 0, 0, 0, 0, 0, 0, 0, 0, 1, 0, 1, 0, 0, 0, 0, 0, 0, 0, 0, 0, 0, 0, 0, 0, 0, 0, 0, 0, 1, 0, 0, 0, 0, 0, 0, 0, 0, 0, 0, 0, 0, 0, 0, 0, 0, 0, 0, 0, 0, 0, 0, 0, 0, 0, 0, 0, 0, 0, 0, 0, 0, 0, 0, 0, 0, 0, 0, 0, 0, 0, 0, 0, 0, 0, 0, 0, 0, 0, 0, 0, 0, 0, 0, 0, 0, 0, 0, 0, 0, 0, 0, 0, 0, 0, 0, 0, 0, 0, 0, 0, 0, 0, 1, 0, 0, 1, 0, 0, 0, 0, 0, 0, 0, 0, 0, 0, 0, 0, 1, 0, 0, 0, 0, 0, 0, 0, 0, 0, 0, 0, 0, 0, 0, 0, 0, 0, 0, 0, 0, 0, 0, 0, 0, 0, 0, 0, 0, 0, 0, 0, 0, 0, 0, 0, 0, 0, 0, 0, 0, 0, 0, 0, 0, 0, 0, 1, 0, 0, 0, 0, 0, 0, 0, 0, 0, 0, 0, 0, 0, 0, 0, 0, 0, 0, 0, 0, 0, 0, 0, 0, 1, 0, 0, 0, 0, 0, 0, 0, 0, 0, 0, 0, 0, 0, 0, 0, 0, 1, 0, 0, 0, 0, 0, 0, 0, 0, 0, 0, 0, 0, 0, 0, 0, 0, 0, 0, 0, 0, 0, 0, 0, 0, 0, 0, 0, 0, 0, 0, 0, 0, 0, 0, 0, 0, 0, 0, 0, 0, 0, 0, 0, 0, 0, 0, 0, 0, 0, 0, 0, 0, 0, 0, 0, 0, 0, 0, 0, 0, 0, 0, 0, 0, 0, 0, 1, 0, 0, 0, 0, 0, 0, 0, 0, 0, 0, 0, 0, 0, 0, 0, 0, 0, 0, 0, 0, 0, 0, 0, 0, 0, 0, 0, 0, 0, 0, 0, 0, 0, 0, 0, 0, 0, 0, 0, 0, 0, 0, 0, 0, 0, 0, 0, 0, 0, 0, 0, 0, 0, 0, 0, 0, 0, 0, 0, 0, 0, 0, 0, 0, 0, 0, 0, 0, 0, 0, 0, 0, 1, 0, 0, 0, 0, 0, 0, 0, 0, 0, 1, 0, 0, 0, 0, 0, 0, 0, 0, 0, 0, 0, 0, 0, 0, 0, 1, 0, 0, 0, 0, 0, 0, 1, 0, 0, 0, 0, 0, 0, 0, 0, 0, 0, 0, 0, 0, 0, 0, 0, 0, 0, 0, 0, 0, 0, 0, 0, 0, 0, 0, 0, 0, 0, 0, 0, 0, 0, 0, 0, 0, 0, 0, 0, 0, 0, 1, 0, 0, 0, 0, 0, 0, 0, 0, 0, 1, 0, 0, 0, 0, 0, 0, 0, 0, 0, 0, 0, 0, 0, 0, 0, 0, 0, 0, 0, 0, 0, 1, 0, 0, 0, 0, 0, 0, 0, 0, 0, 0, 0, 0, 0, 0, 0, 0, 0, 0, 0, 0, 0, 0, 0, 0, 0, 0, 0, 0, 0, 0, 0, 0, 0, 0, 0, 0, 0, 0, 0, 0, 0, 0, 0, 0, 0, 0, 0, 0, 0, 0, 0, 0, 0, 0, 0, 0, 0, 0, 0, 0, 0, 0, 0, 0, 0, 0, 0, 0, 0, 0, 0, 0, 0, 0, 0, 0, 0, 0, 0, 0, 0, 0, 0, 0, 1, 0, 0, 0, 0, 0, 0, 0, 0, 0, 0, 0, 0, 1, 0, 0, 0, 0, 0, 0, 0, 0, 0, 0, 0, 0, 0, 0, 0, 0, 0, 0, 0, 0, 0, 0, 1, 0, 0, 0, 0, 0, 0, 0, 0, 0, 0, 0, 1, 0, 0, 0, 0, 0, 0, 0, 0, 0, 0, 0, 0, 0, 0, 0, 0, 0, 0, 0, 1, 0, 0, 0, 0, 0, 0, 0, 0, 0, 0, 0, 0, 0, 0, 0, 0, 0, 0, 0, 0, 0, 0, 0, 0, 0, 0, 0, 0, 0, 0, 0, 0, 0, 0, 0, 0, 0, 0, 0, 0, 0, 1, 0, 0, 0, 0, 0, 0, 0, 0, 0, 0, 0, 0, 0, 0, 0, 0, 0, 0, 0, 0, 0, 0, 0, 0, 0, 0, 0, 0, 0, 0, 0, 0, 0, 0, 0, 0, 0, 0, 0, 0, 0, 0, 0, 0, 0, 0, 0, 0, 0, 0, 0, 0, 0, 0, 0, 0, 0, 0, 0, 0, 0, 1, 0, 0, 0, 0, 0, 0, 0, 0, 0, 0, 0, 0, 0, 0, 0, 0, 0, 0, 0, 0, 1, 0, 0, 0, 0, 0, 0, 0, 0, 0, 0, 0, 0, 0, 0, 0, 0, 0, 0, 0, 0, 0, 0, 0, 0, 0, 0, 0, 0, 0, 0, 0, 0, 0, 0, 0, 0, 0, 0, 1, 0, 1, 0, 0, 0, 0, 0, 0, 0, 0, 0, 0, 0, 0, 0, 0, 0, 0, 0, 0, 0, 0, 0, 0, 0, 0, 0, 0, 0, 0, 0, 0, 0, 0, 0, 0, 0, 0, 0, 0, 0, 0, 0, 0, 0, 0, 0, 0, 0, 0, 0, 0, 0, 0, 0, 0, 1, 0, 0, 0, 0, 0, 0, 0, 0, 0, 0, 0, 0, 0, 0, 0, 0, 1, 0, 0, 0, 0, 0, 0, 0, 0, 0, 0, 0, 0, 1, 0, 0, 0, 0, 0, 0, 0, 0, 0, 0, 0, 0, 0, 0, 0, 0, 0, 0, 0, 0, 0, 0, 0, 0, 0, 0, 0, 0, 0, 0, 0, 0, 0, 0, 0, 0, 0, 0, 0, 0, 0, 0, 0, 0, 0, 0, 1, 0, 0, 0, 0, 0, 0, 0, 0, 0, 0, 0, 0, 0, 0, 0, 0, 0, 0, 0, 0, 0, 0, 0, 0, 0, 0, 0, 0, 0, 0, 0, 0, 0, 0, 0, 0, 0, 0, 0, 0, 0, 0, 0, 0, 0, 0, 0, 0, 0, 0, 0, 0, 0, 0, 0, 0, 0, 0, 0, 0, 0, 0, 0, 0, 0, 0, 0, 0, 0, 0, 0, 0, 0, 0, 0, 0, 0, 0, 0, 0, 0, 0, 0, 0, 0, 0, 0, 0, 0, 0, 0, 0, 0, 0, 0, 0, 0, 0, 0, 0, 0, 0, 0, 1, 0, 1, 0, 0, 0, 0, 0, 0, 0, 0, 0, 0, 0, 0, 0, 0, 0, 0, 0, 0, 0, 0, 0, 0, 0, 0, 1, 0, 0, 0, 0, 0, 0, 0, 0, 0, 0, 0, 0, 0, 0, 0, 0, 0, 0, 0, 0, 0, 0, 0, 0, 0, 0, 0, 0, 0, 0, 0, 1, 0, 0, 0, 0, 0, 0, 0, 0, 0, 0, 0, 0, 0, 0, 0, 0, 0, 0, 0, 0, 0, 0, 0, 1, 0, 0, 1, 0, 0, 0, 0, 0, 0, 0, 0, 0, 0, 0, 0, 0, 0, 0, 0, 0, 0, 0, 0, 0, 0, 0, 0, 0, 0, 0, 0, 0, 0, 0, 0, 0, 0, 0, 0, 0, 0, 0, 0, 0, 0, 0, 0, 0, 0, 0, 0, 0, 1, 0, 0, 0, 0, 0, 0, 0, 0, 0, 0, 0, 0, 0, 1, 0, 0, 0, 0, 0, 0, 0, 0, 0, 0, 0, 0, 0, 0, 0, 0, 0, 0, 0, 0, 0, 0, 0, 0, 0, 0, 0, 0, 0, 0, 0, 0, 0, 0, 0, 0, 0, 0, 0, 0, 0, 0, 0, 0, 0, 0, 0, 0, 0, 0, 0, 0, 0, 0, 0, 0, 0, 0, 0, 0, 0, 0, 0, 0, 1, 0, 0, 0, 0, 0, 0, 0, 0, 0, 0, 0, 0, 0, 0, 0, 0, 0, 0, 0, 0, 0, 0, 0, 0, 0, 0, 0, 0, 0, 0, 0, 0, 0, 0, 0, 0, 0, 0, 0, 0, 0, 0, 0, 0, 0, 0, 0, 0, 0, 0, 0, 0, 0, 0, 0, 0, 0, 0, 0, 0, 0, 0, 0, 0, 0, 0, 0, 0, 0, 0, 0, 0, 0, 0, 0, 0, 0, 0, 0, 0, 0, 0, 0, 0, 0, 0, 0, 0, 1, 0, 0, 0, 0, 0, 0, 0, 0, 0, 0, 0, 0, 0, 0, 0, 0, 0, 0, 0, 0, 0, 0, 0, 0, 0, 0, 0, 0, 0, 0, 0, 0, 0, 0, 0, 0, 0, 0, 0, 0, 0, 0, 0, 0, 0, 0, 0, 0, 0, 0, 0, 0, 0, 0, 0, 0, 0, 0, 0, 0, 0, 0, 0, 0, 0, 0, 0, 0, 0, 0, 0, 0, 0, 0, 0, 0, 1, 0, 0, 0, 1, 0, 0, 0, 0, 0, 0, 0, 0, 0, 0, 0, 0, 0, 0, 0, 0, 0, 0, 1, 0, 0, 0, 0, 0, 0, 0, 0, 0, 0, 0, 0, 0, 0, 0, 1, 0, 0, 0, 0, 0, 0, 0, 0, 0, 0, 0, 0, 0, 0, 0, 0, 0, 0, 0, 0, 0, 0, 0, 0, 0, 0, 0, 0, 0, 0, 0, 0, 0, 0, 0, 0, 0, 0, 0, 0, 0, 0, 0, 0, 0, 0, 0, 0, 0, 0, 0, 0, 0, 0, 0, 0, 0, 0, 0, 1, 0, 0, 0, 0, 0, 0, 0, 0, 0, 0, 0, 0, 0, 0, 0, 0, 0, 0, 0, 0, 0, 1, 0, 0, 0, 0, 0, 0, 0, 0, 1, 0, 0, 0, 0, 0, 0, 0, 0, 0, 0, 0, 0, 0, 0, 0, 0, 0, 0, 0, 0, 0, 0, 0, 0, 0, 0, 0, 0, 0, 0, 0, 0, 0, 0, 0, 0, 0, 0, 0, 0, 0, 0, 0, 0, 0, 0, 0, 0, 0, 0, 0, 0, 0, 0, 0, 0, 0, 0, 0, 0, 0, 0, 0, 0, 0, 0, 0, 0, 0, 0, 0, 0, 0, 0, 0, 0, 0, 0, 0, 0, 0, 0, 0, 0, 0, 0, 0, 0, 0, 0, 0, 0, 0, 0, 0, 0, 0, 0, 0, 0, 0, 0, 0, 0, 0, 0, 0, 0, 0, 0, 0, 0, 0, 0, 0, 0, 0, 1, 0, 0, 0, 0, 0, 0, 0, 0, 0, 0, 0, 0, 0, 0, 0, 0, 0, 0, 0, 0, 0, 0, 0, 0, 0, 0, 0, 0, 0, 0, 0, 0, 0, 0, 0, 0, 0, 0, 0, 0, 0, 0, 0, 0, 0, 0, 1, 0, 0, 0, 0, 0, 1, 0, 0, 0, 0, 0, 0, 0, 0, 0, 0, 0, 0, 0, 0, 0, 0, 1, 0, 0, 0, 0, 0, 0, 0, 0, 0, 0, 0, 0, 0, 0, 0, 0, 0, 0, 0, 0, 0, 0, 0, 0, 0, 0, 0, 0, 0, 0, 0, 0, 0, 0, 0, 0, 0, 0, 0, 0, 0, 0, 0, 0, 0, 0, 0, 0, 0, 0, 0, 0, 0, 0, 0, 0, 0, 0, 0, 0, 0, 0, 0, 0, 0, 0, 0, 0, 0, 0, 0, 0, 0, 1, 0, 0, 0, 0, 0, 0, 0, 0, 0, 0, 1, 0, 0, 0, 0, 0, 0, 0, 0, 0, 0, 0, 0, 0, 0, 0, 0, 0, 0, 0, 0, 0, 0, 0, 0, 0, 0, 0, 0, 0, 0, 0, 0, 0, 0, 0, 0, 0, 0, 0, 0, 0, 0, 0, 0, 0, 0, 0, 0, 0, 0, 0, 0, 0, 0, 0, 0, 0, 0, 0, 0, 0, 0, 0, 0, 0, 0, 0, 0, 0, 0, 0, 0, 0, 0, 0, 0, 0, 0, 0, 0, 0, 0, 0, 0, 0, 0, 1, 0, 0, 0, 0, 0, 0, 0, 0, 0, 0, 0, 0, 0, 0, 0, 0, 1, 0, 0, 0, 0, 0, 0, 0, 1, 0, 0, 0, 0, 0, 0, 0, 0, 0, 0, 0, 0, 0, 0, 0, 0, 0, 0, 0, 0, 0, 0, 0, 0, 0, 0, 0, 0, 0, 0, 0, 0, 0, 0, 0, 0, 0, 0, 0, 0, 0, 0, 0, 0, 0, 0, 0, 0, 0, 0, 0, 0, 0, 0, 0, 0, 0, 0, 0, 0, 0, 0, 0, 1, 0, 0, 0, 0, 0, 0, 0, 0, 0, 0, 0, 0, 0, 0, 0, 0, 0, 0, 0, 0, 0, 0, 0, 0, 0, 0, 0, 0, 0, 0, 0, 0, 0, 0, 0, 0, 0, 0, 0, 0, 0, 0, 0, 0, 0, 0, 0, 0, 0, 0, 0, 0, 0, 0, 0, 0, 0, 0, 0, 0, 0, 0, 0, 0, 0, 0, 0, 0, 0, 0, 0, 0, 0, 0, 0, 0, 0, 1, 0, 0, 0, 0, 0, 0, 0, 0, 0, 0, 0, 0, 0, 0, 0, 0, 0, 0, 0, 0, 0, 0, 0, 0, 0, 0, 0, 0, 0, 0, 0, 0, 0, 0, 0, 0, 0, 0, 0, 0, 0, 0, 0, 0, 0, 0, 0, 0, 0, 0, 0, 0, 0, 0, 0, 0, 0, 0, 0, 0, 0, 0, 0, 0, 0, 0, 0, 0, 0, 0, 0, 0, 0, 0, 0, 0, 0, 0, 0, 0, 0, 0, 0, 0, 0, 0, 0, 0, 0, 0, 0, 0, 0, 0, 0, 0, 0, 0, 0, 0, 0, 0, 0, 0, 0, 0, 0, 0, 0, 0, 0, 0, 0, 0, 0, 0, 0, 0, 0, 0, 0, 1, 0, 0, 0, 0, 0, 0, 0, 0, 0, 0, 0, 0, 1, 0, 0, 0, 0, 0, 0, 0, 0, 0, 0, 0, 0, 0, 0, 0, 0, 0, 0, 0, 0, 0, 0, 0, 0, 0, 0, 0, 0, 0, 0, 0, 0, 0, 0, 0, 0, 0, 0, 0, 0, 0, 0, 0, 0, 0, 0, 0, 0, 0, 0, 0, 0, 0, 0, 0, 0, 0, 0, 0, 0, 0, 0, 0, 0, 0, 0, 0, 0, 0, 0, 0, 0, 0, 0, 0, 0, 0, 0, 0, 0, 0, 0, 0, 0, 0, 0, 0, 0, 0, 0, 0, 0, 0, 0, 0, 0, 0, 0, 0, 0, 0, 0, 0, 0, 0, 0, 0, 0, 0, 0, 0, 0, 0, 0, 0, 0, 0, 0, 0, 0, 0, 0, 0, 0, 0, 0, 1, 0, 0, 0, 0, 0, 0, 0, 0, 0, 0, 0, 0, 0, 0, 0, 0, 0, 0, 0, 0, 0, 0, 0, 0, 0, 0, 0, 0, 0, 0, 0, 0, 0, 0, 0, 0, 0, 0, 0, 0, 0, 0, 0, 0, 0, 0, 0, 0, 0, 0, 0, 0, 0, 0, 0, 0, 0, 0, 0, 0, 0, 0, 0, 0, 0, 0, 0, 0, 0, 0, 0, 0, 0, 0, 0, 0, 0, 0, 0, 0, 0, 0, 0, 0, 0, 0, 0, 0, 0, 0, 0, 0, 0, 0, 0, 0, 0, 0, 0, 0, 0, 0, 0, 0, 0, 0, 0, 0, 0, 0, 0, 0, 0, 0, 0, 0, 0, 0, 0, 0, 1, 0, 0, 0, 0, 0, 0, 0, 0, 0, 0, 0, 0, 0, 0, 0, 0, 0, 0, 0, 0, 0, 0, 0, 0, 0, 0, 0, 0, 0, 0, 0, 0, 0, 0, 0, 0, 0, 0, 0, 0, 0, 0, 0, 0, 0, 0, 0, 0, 0, 0, 0, 0, 0, 0, 0, 0, 0, 0, 0, 0, 0, 0, 0, 0, 0, 0, 0, 0, 0, 0, 0, 0, 0, 0, 0, 0, 0, 0, 0, 0, 0, 0, 0, 0, 0, 0, 0, 0, 0, 0, 0, 0, 0, 0, 0, 0, 0, 0, 0, 0, 0, 0, 0, 0, 0, 0, 0, 0, 1, 0, 0, 0, 0, 0, 0, 0, 0, 0, 0, 0, 0, 0, 0, 0, 0, 0, 0, 0, 0, 0, 0, 0, 0, 0, 0, 0, 0, 0, 0, 0, 0, 0, 0, 0, 0, 0, 0, 0, 0, 1, 0, 0, 1, 0, 0, 0, 0, 0, 0, 0, 0, 0, 0, 0, 0, 0, 0, 0, 0, 0, 0, 0, 1, 0, 0, 0, 0, 0, 0, 0, 0, 0, 0, 0, 0, 0, 0, 0, 0, 0, 0, 0, 0, 0, 0, 0, 0, 0, 0, 0, 0, 0, 0, 0, 0, 0, 0, 0, 0, 0, 0, 0, 0, 0, 0, 0, 0, 0, 0, 0, 0, 0, 0, 0, 0, 0, 0, 0, 0, 0, 0, 1, 0, 0, 0, 0, 0, 0, 0, 0, 0, 0, 0, 0, 0, 0, 0, 0, 0, 0, 0, 0, 0, 0, 0, 0, 0, 0, 0, 0, 0, 0, 0, 0, 0, 0, 0, 0, 0, 0, 0, 0, 0, 0, 0, 0, 0, 0, 0, 0, 0, 0, 0, 0, 0, 0, 0, 0, 0, 0, 0, 0, 0, 0, 0, 0, 0, 0, 0, 0, 0, 0, 0, 0, 0, 0, 0, 0, 0, 0, 0, 0, 0, 0, 0, 0, 0, 0, 0, 0, 0, 0, 0, 0, 0, 0, 0, 0, 0, 0, 0, 0, 0, 0, 0, 0, 1, 0, 0, 0, 0, 0, 0, 0, 0, 0, 0, 0, 0, 0, 0, 0, 0, 0, 0, 0, 0, 0, 0, 0, 0, 0, 0, 0, 0, 0, 0, 0, 0, 0, 0, 0, 0, 0, 0, 0, 0, 0, 0, 0, 0, 0, 0, 0, 0, 0, 0, 0, 0, 0, 0, 0, 0, 0, 0, 0, 0, 0, 0, 0, 0, 0, 0, 0, 0, 0, 0, 0, 0, 0, 0, 0, 0, 0, 0, 0, 0, 0, 0, 0, 0, 0, 0, 0, 0, 0, 0, 0, 0, 0, 0, 0, 0, 0, 0, 0, 0, 0, 0, 0, 0, 1, 1, 0, 0, 0, 0, 0, 0, 0, 0, 0, 0, 0, 0, 0, 0, 0, 0, 1, 0, 0, 0, 0, 0, 0, 0, 0, 0, 0, 0, 0, 0, 0, 0, 0, 0, 0, 0, 0, 0, 0, 0, 0, 0, 0, 0, 0, 0, 0, 0, 0, 0, 0, 0, 0, 0, 0, 0, 0, 0, 0, 0, 0, 0, 0, 0, 0, 0, 0, 0, 0, 0, 0, 0, 0, 0, 0, 0, 0, 0, 0, 0, 0, 0, 0, 0, 0, 0, 0, 0, 0, 0, 0, 0, 0, 0, 0, 0, 0, 0, 0, 0, 0, 0, 0, 0, 0, 0, 0, 0, 0, 0, 0, 1, 0, 0, 0, 0, 0, 0, 0, 0, 0, 0, 0, 0, 0, 0, 0, 0, 0, 0, 0, 0, 0, 0, 0, 0, 0, 0, 1, 0, 0, 0, 0, 0, 0, 0, 0, 0, 0, 0, 0, 0, 0, 0, 0, 0, 0, 0, 0, 0, 0, 0, 0, 0, 0, 0, 0, 0, 0, 0, 0, 0, 0, 0, 0, 0, 0, 0, 0, 0, 0, 0, 0, 0, 0, 0, 0, 0, 0, 0, 0, 0, 0, 0, 0, 0, 0, 0, 0, 0, 0, 0, 0, 0, 0, 0, 0, 0, 0, 0, 0, 0, 0, 0, 0, 0, 0, 0, 0, 0, 0, 0, 0, 0, 0, 0, 0, 0, 0, 0, 0, 0, 0, 0, 0, 0, 0, 0, 0, 0, 0, 1, 0, 0, 0, 0, 0, 0, 0, 0, 0, 0, 0, 0, 0, 0, 0, 0, 0, 0, 0, 0, 0, 0, 0, 0, 0, 0, 0, 0, 0, 0, 0, 0, 0, 0, 0, 0, 0, 0, 0, 0, 0, 0, 0, 0, 0, 0, 0, 0, 0, 0, 0, 0, 0, 0, 0, 0, 0, 0, 0, 0, 0, 0, 0, 0, 0, 0, 0, 0, 0, 0, 0, 0, 0, 0, 0, 0, 0, 0, 0, 0, 0, 0, 0, 0, 0, 0, 0, 0, 0, 0, 1, 0, 0, 0, 0, 0, 0, 0, 0, 0, 0, 0, 0, 0, 0, 0, 0, 0, 0, 0, 0, 0, 0, 0, 0, 0, 0, 0, 0, 0, 0, 0, 0, 0, 0, 0, 0, 0, 0, 1, 0, 0, 0, 0, 0, 0, 0, 0, 0, 0, 0, 0, 0, 0, 0, 0, 0, 0, 0, 0, 0, 0, 0, 0, 0, 0, 0, 0, 0, 0, 0, 0, 0, 0, 0, 0, 0, 0, 0, 0, 0, 0, 0, 0, 0, 0, 0, 0, 0, 0, 0, 0, 0, 0, 0, 0, 0, 0, 0, 0, 0, 0, 0, 0, 0, 0, 0, 0, 0, 0, 0, 0, 0, 0, 0, 0, 0, 0, 0, 0, 0, 0, 0, 0, 0, 0, 0, 0, 0, 0, 0, 0, 0, 0, 0, 0, 0, 0, 0, 0, 0, 0, 0, 0, 0, 0, 0, 0, 0, 0, 0, 0, 0, 0, 0, 0, 0, 0, 0, 0, 0, 0, 0, 0, 0, 0, 0, 0, 0, 0, 1, 0, 0, 0, 0, 0, 0, 0, 0, 0, 0, 0, 0, 0, 0, 0, 0, 0, 0, 0, 0, 0, 0, 0, 0, 0, 0, 0, 0, 0, 0, 0, 0, 0, 0, 0, 0, 0, 0, 0, 0, 0, 0, 0, 0, 0, 0, 0, 0, 0, 0, 0, 0, 0, 0, 0, 0, 0, 0, 0, 0, 0, 0, 0, 0, 0, 0, 0, 0, 0, 0, 0, 0, 0, 0, 0, 0, 0, 0, 0, 1, 0, 0, 0, 0, 0, 0, 0, 0, 0, 0, 0, 0, 0, 0, 0, 0, 0, 0, 0, 0, 0, 0, 0, 0, 0, 0, 0, 0, 0, 0, 0, 0, 0, 0, 0, 0, 0, 0, 0, 0, 0, 0, 0, 0, 0, 0, 0, 0, 0, 0, 0, 0, 0, 0, 0, 0, 0, 0, 0, 0, 0, 0, 0, 0, 0, 0, 0, 0, 0, 0, 0, 1, 0, 0, 0, 0, 0, 0, 0, 0, 0, 0, 0, 1, 0, 0, 0, 0, 0, 0, 0, 0, 0, 0, 0, 0, 0, 0, 0, 0, 0, 0, 0, 0, 0, 0, 0, 0, 0, 0, 0, 0, 0, 0, 0, 0, 0, 0, 0, 0, 0, 0, 0, 0, 0, 0, 0, 0, 0, 0, 0, 0, 0, 0, 0, 0, 0, 0, 0, 0, 0, 0, 0, 0, 0, 0, 0, 0, 0, 0, 0, 0, 0, 0, 0, 0, 0, 0, 0, 0, 0, 0, 0, 0, 0, 0, 0, 0, 0, 0, 0, 0, 0, 0, 0, 0, 0, 0, 0, 0, 0, 0, 0, 0, 0, 0, 0, 0, 0, 0, 0, 0, 0, 0, 0, 0, 0, 0, 0, 0, 0, 0, 0, 0, 0, 0, 0, 0, 0, 0, 0, 0, 0, 0, 0, 0, 0, 0, 0, 0, 0, 0, 0, 0, 0, 0, 1, 0, 0, 0, 0, 0, 0, 0, 1, 0, 0, 1, 0, 0, 0, 0, 0, 0, 0, 0, 1, 0, 0, 0, 0, 0, 0, 0, 0, 0, 0, 1, 1, 0, 0, 0, 0, 0, 0, 0, 0, 0, 0, 0, 0, 0, 0, 0, 0, 0, 0, 0, 0, 0, 0, 0, 0, 0, 0, 0, 0, 0, 0, 0, 0, 0, 0, 0, 0, 0, 0, 0, 0, 0, 0, 0, 0, 0, 0, 0, 0, 0, 0, 0, 0, 0, 0, 1, 0, 0, 0, 0, 1, 0, 0, 0, 0, 0, 0, 0, 0, 0, 0, 0, 0, 0, 0, 0, 0, 0, 0, 0, 0, 0, 0, 0, 0, 0, 0, 0, 0, 0, 0, 0, 0, 0, 0, 0, 0, 0, 0, 1, 0, 0, 0, 0, 0, 0, 0, 0, 0, 0, 0, 0, 1, 0, 1, 0, 0, 0, 0, 0, 0, 0, 0, 0, 0, 0, 0, 0, 0, 0, 0, 0, 1, 0, 0, 0, 0, 0, 0, 0, 0, 0, 0, 0, 0, 0, 0, 0, 0, 0, 0, 0, 1, 0, 0, 0, 1, 0, 0, 0, 0, 0, 0, 0, 0, 0, 0, 0, 0, 0, 0, 0, 0, 0, 0, 0, 0, 0, 0, 0, 0, 0, 0, 0, 0, 0, 0, 0, 0, 0, 0, 0, 0, 0, 0, 0, 0, 0, 0, 0, 0, 0, 0, 0, 0, 0, 0, 0, 0, 0, 0, 0, 0, 0, 1, 0, 0, 0, 0, 0, 0, 0, 0, 0, 0, 0, 0, 0, 0, 0, 0, 0, 0, 0, 0, 0, 0, 0, 0, 0, 0, 0, 0, 0, 0, 0, 0, 0, 0, 0, 0, 0, 0, 0, 0, 0, 0, 0, 0, 0, 0, 0, 0, 0, 0, 0, 0, 0, 0, 0, 0, 0, 0, 0, 0, 0, 0, 0, 0, 0, 0, 0, 0, 0, 0, 0, 0, 0, 0, 0, 0, 0, 0, 0, 0, 0, 0, 0, 0, 0, 1, 0, 0, 0, 0, 0, 0, 0, 0, 0, 0, 0, 0, 0, 0, 0, 0, 0, 0, 0, 0, 0, 0, 0, 0, 0, 0, 0, 0, 0, 0, 0, 0, 0, 0, 0, 0, 1, 0, 0, 0, 0, 0, 0, 0, 0, 0, 0, 0, 0, 0, 0, 0, 0, 0, 0, 0, 0, 0, 0, 0, 0, 0, 0, 0, 0, 0, 0, 0, 0, 0, 0, 0, 0, 0, 0, 0, 0, 0, 1, 0, 0, 0, 0, 0, 0, 0, 1, 0, 0, 0, 0, 0, 0, 0, 0, 0, 0, 0, 0, 0, 0, 0, 0, 0, 0, 0, 0, 0, 0, 0, 0, 0, 1, 0, 0, 0, 0, 0, 0, 0, 0, 0, 0, 0, 0, 0, 0, 0, 0, 0, 0, 0, 0, 0, 0, 0, 0, 0, 0, 0, 0, 0, 1, 0, 0, 1, 0, 0, 0, 0, 0, 0, 0, 0, 0, 1, 0, 0, 0, 0, 0, 0, 0, 0, 0, 0, 0, 0, 0, 0, 0, 0, 0, 0, 0, 0, 0, 0, 0, 0, 0, 0, 0, 0, 0, 0, 0, 0, 0, 0, 0, 0, 0, 0, 0, 0, 0, 0, 0, 0, 0, 0, 0, 0, 0, 0, 1, 0, 0, 0, 0, 0, 0, 0, 0, 0, 0, 0, 0, 0, 0, 0, 0, 0, 0, 0, 0, 0, 0, 0, 0, 0, 0, 0, 0, 0, 0, 0, 0, 0, 0, 0, 0, 0, 0, 0, 0, 0, 0, 0, 0, 0, 0, 0, 0, 0, 0, 0, 0, 0, 0, 0, 0, 0, 0, 0, 0, 0, 0, 0, 0, 0, 0, 0, 0, 0, 0, 0, 0, 0, 0, 0, 0, 0, 0, 0, 0, 0, 0, 0, 0, 0, 0, 0, 0, 0, 0, 0, 0, 0, 0, 0, 0, 0, 0, 0, 0, 0, 0, 0, 0, 0, 0, 0, 0, 0, 0, 0, 0, 0, 0, 0, 0, 0, 0, 0, 0, 0, 0, 0, 0, 1, 0, 0, 0, 0, 0, 0, 1, 0, 0, 0, 0, 0, 0, 0, 0, 0, 0, 0, 0, 0, 0, 0, 0, 0, 0, 0, 0, 0, 0, 0, 0, 0, 1, 0, 0, 0, 0, 0, 0, 0, 0, 0, 0, 0, 0, 0, 0, 0, 0, 0, 0, 0, 0, 0, 0, 0, 0, 0, 0, 0, 0, 0, 0, 0, 0, 0, 0, 0, 0, 0, 0, 0, 0, 0, 0, 0, 0, 0, 0, 0, 0, 0, 0, 0, 0, 0, 0, 0, 0, 0, 0, 0, 0, 0, 0, 0, 0, 0, 0, 0, 0, 0, 0, 0, 0, 0, 0, 0, 0, 0, 0, 0, 0, 0, 0, 0, 0, 0, 0, 0, 0, 0, 0, 0, 0, 0, 0, 0, 0, 0, 0, 0, 0, 0, 0, 0, 0, 0, 0, 0, 0, 0, 0, 0, 0, 0, 0, 0, 0, 0, 0, 1, 0, 0, 0, 0, 0, 0, 0, 0, 0, 0, 0, 0, 0, 0, 0, 0, 0, 0, 0, 0, 0, 0, 0, 0, 0, 0, 0, 0, 0, 0, 0, 0, 0, 0, 0, 0, 0, 0, 0, 0, 0, 0, 0, 0, 0, 0, 0, 0, 0, 0, 0, 0, 0, 0, 0, 0, 0, 0, 0, 0, 0, 0, 0, 0, 0, 0, 0, 0, 0, 0, 0, 0, 0, 0, 0, 0, 0, 0, 0, 0, 0, 0, 0, 0, 0, 0, 0, 0, 0, 0, 0, 0, 0, 0, 0, 0, 0, 0, 0, 0, 0, 0, 0, 0, 0, 0, 0, 0, 0, 0, 0, 0, 1, 0, 0, 0, 0, 0, 0, 0, 0, 0, 0, 0, 0, 0, 0, 0, 0, 0, 0, 0, 0, 0, 0, 0, 0, 0, 0, 0, 0, 0, 0, 0, 0, 0, 0, 0, 0, 0, 0, 0, 0, 0, 0, 0, 0, 0, 0, 0, 0, 0, 0, 0, 0, 0, 0, 0, 0, 0, 0, 0, 0, 0, 0, 0, 0, 0, 0, 0, 0, 0, 0, 0, 0, 0, 0, 0, 0, 0, 0, 0, 0, 0, 0, 0, 0, 0, 0, 0, 0, 0, 0, 0, 0, 0, 0, 0, 0, 0, 0, 0, 0, 0, 0, 0, 0, 0, 0, 0, 0, 0, 0, 0, 0, 0, 0, 0, 0, 0, 0, 0, 0, 0, 0, 0, 0, 0, 0, 0, 0, 0, 0, 0, 0, 0, 0, 0, 0, 0, 0, 0, 0, 0, 0, 0, 0, 0, 0, 0, 0, 0, 0, 0, 1, 0, 0, 0, 0, 0, 0, 0, 0, 0, 0, 0, 0, 0, 0, 0, 0, 0, 0, 0, 0, 0, 0, 0, 0, 0, 0, 0, 0, 0, 0, 0, 0, 0, 0, 0, 0, 0, 0, 0, 0, 0, 0, 0, 0, 0, 0, 0, 0, 0, 0, 0, 0, 0, 0, 0, 0, 0, 0, 0, 0, 0, 0, 0, 0, 0, 0, 0, 0, 0, 0, 0, 0, 0, 0, 0, 0, 0, 0, 0, 0, 0, 0, 0, 0, 0, 0, 0, 0, 0, 0, 0, 0, 0, 0, 0, 0, 0, 0, 0, 0, 0, 0, 0, 0, 0, 0, 0, 0, 0, 0, 0, 0, 0, 0, 0, 0, 0, 0, 0, 0, 0, 0, 0, 0, 0, 0, 0, 0, 0, 0, 0, 0, 0, 0, 0, 0, 0, 0, 0, 0, 0, 0, 0, 0, 0, 0, 0, 0, 0, 0, 0, 0, 0, 0, 0, 0, 0, 0, 0, 0, 0, 0, 0, 0, 0, 0, 0, 0, 0, 0, 0, 0, 0, 0, 0, 0, 0, 0, 0, 0, 0, 0, 0, 0, 0, 0, 0, 0, 0, 1, 0, 0, 0, 0, 0, 0, 0, 0, 0, 0, 0, 0, 0, 0, 0, 0, 0, 0, 0, 0, 0, 0, 0, 0, 0, 0, 0, 0, 0, 0, 0, 0, 0, 0, 0, 0, 0, 0, 0, 0, 0, 0, 0, 0, 0, 0, 0, 0, 0, 0, 0, 0, 0, 0, 0, 0, 0, 0, 0, 0, 0, 0, 0, 0, 0, 0, 0, 0, 0, 0, 0, 0, 0, 0, 0, 0, 0, 0, 0, 0, 0, 0, 0, 0, 0, 0, 0, 0, 0, 0, 0, 0, 0, 0, 0, 0, 0, 0, 0, 0, 0, 0, 0, 0, 0, 0, 0, 0, 0, 0, 0, 0, 0, 0, 0, 0, 0, 0, 0, 0, 0, 0, 0, 0, 0, 0, 0, 0, 0, 0, 0, 0, 0, 0, 0, 0, 0, 0, 0, 0, 0, 0, 0, 0, 0, 0, 0, 0, 0, 0, 0, 0, 0, 0, 0, 0, 0, 0, 0, 0, 0, 0, 0, 0, 0, 0, 1, 0, 0, 0, 0, 0, 0, 0, 0, 0, 0, 0, 0, 0, 0, 0, 0, 0, 0, 0, 0, 0, 0, 0, 0, 0, 0, 0, 1, 0, 0, 0, 0, 0, 0, 1, 0, 0, 0, 0, 0, 0, 0, 0, 0, 0, 0, 0, 0, 0, 0, 0, 0, 0, 0, 0, 0, 0, 0, 0, 0, 0, 1, 0, 0, 0, 0, 0, 0, 0, 0, 0, 0, 0, 0, 0, 0, 0, 0, 0, 0, 0, 0, 0, 0, 0, 0, 0, 0, 0, 0, 0, 0, 0, 0, 0, 0, 0, 0, 0, 0, 0, 0, 0, 1, 0, 0, 0, 0, 0, 0, 0, 0, 0, 0, 0, 0, 0, 0, 0, 0, 0, 0, 0, 0, 0, 0, 0, 0, 0, 0, 0, 0, 0, 0, 0, 0, 0, 0, 0, 0, 0, 0, 0, 0, 0, 0, 0, 0, 0, 0, 0, 0, 0, 0, 0, 0, 0, 0, 0, 0, 0, 0, 0, 0, 0, 0, 0, 0, 0, 0, 0, 0, 0, 0, 0, 0, 0, 0, 0, 0, 0, 0, 0, 0, 0, 0, 0, 0, 0, 0, 0, 0, 0, 0, 0, 0, 0, 0, 0, 0, 0, 0, 0, 0, 0, 0, 0, 0, 0, 0, 0, 1, 0, 0, 0, 0, 0, 0, 0, 0, 0, 0, 0, 0, 0, 0, 0, 0, 0, 0, 0, 0, 0, 0, 0, 0, 0, 0, 0, 0, 0, 0, 0, 0, 0, 0, 0, 0, 0, 0, 0, 0, 0, 0, 0, 0, 0, 0, 0, 0, 0, 0, 0, 0, 1, 0, 0, 0, 0, 0, 0, 0, 0, 0, 0, 0, 0, 0, 0, 0, 0, 0, 0, 0, 0, 0, 0, 0, 0, 0, 0, 1, 0, 0, 0, 0, 0, 0, 0, 0, 0, 0, 0, 0, 0, 0, 0, 0, 0, 0, 0, 0, 0, 0, 0, 0, 0, 0, 0, 0, 0, 0, 0, 0, 0, 0, 0, 0, 0, 0, 0, 0, 0, 0, 0, 0, 0, 0, 0, 0, 0, 0, 0, 0, 0, 0, 0, 0, 0, 0, 0, 0, 0, 0, 0, 0, 0, 1, 0, 0, 0, 0, 0, 0, 0, 0, 0, 0, 0, 0, 0, 0, 0, 0, 0, 0, 0, 0, 0, 0, 0, 0, 0, 0, 0, 0, 0, 0, 0, 0, 0, 0, 0, 0, 0, 0, 0, 0, 1, 0, 0, 0, 0, 0, 0, 0, 0, 0, 0, 0, 0, 0, 0, 0, 0, 0, 0, 0, 0, 0, 0, 0, 0, 0, 0, 0, 0, 0, 0, 0, 0, 0, 0, 0, 0, 0, 0, 0, 0, 0, 0, 0, 0, 0, 0, 0, 0, 0, 0, 0, 0, 0, 0, 0, 0, 0, 0, 0, 0, 1, 0, 0, 0, 0, 0, 0, 0, 0, 0, 0, 0, 0, 0, 0, 0, 0, 0, 0, 0, 0, 0, 0, 0, 0, 0, 0, 0, 0, 1, 0, 0, 0, 0, 0, 0, 0, 0, 0, 0, 0, 0, 0, 0, 0, 0, 0, 0, 0, 0, 0, 0, 0, 0, 0, 0, 0, 0, 0, 0, 0, 0, 1, 0, 0, 0, 0, 0, 0, 0, 0, 0, 0, 1, 0, 0, 0, 0, 0, 0, 0, 0, 0, 0, 0, 0, 0, 0, 0, 0, 0, 0, 0, 0, 0, 0, 1, 0, 0, 1, 0, 0, 0, 0, 0, 0, 0, 0, 0, 0, 0, 0, 0, 0, 0, 0, 0, 0, 0, 0, 0, 0, 0, 0, 1, 0, 0, 0, 0, 0, 0, 0, 0, 0, 0, 0, 0, 0, 1, 1, 0, 0, 0, 0, 0, 0, 0, 0, 0, 0, 0, 0, 0, 0, 0, 0, 0, 0, 0, 0, 0, 0, 0, 0, 0, 0, 0, 0, 0, 0, 0, 0, 0, 0, 0, 0, 0, 0, 0, 0, 0, 0, 0, 0, 0, 0, 0, 0, 0, 0, 0, 0, 0, 0, 0, 0, 0, 0, 0, 0, 0, 0, 0, 0, 0, 0, 0, 0, 0, 0, 0, 0, 0, 0, 0, 0, 0, 0, 0, 0, 0, 0, 0, 0, 0, 0, 0, 0, 0, 0, 0, 0, 0, 0, 0, 0, 0, 0, 0, 0, 0, 0, 0, 0, 0, 0, 0, 0, 0, 0, 0, 0, 0, 0, 0, 0, 0, 0, 0, 0, 0, 0, 0, 0, 0, 0, 0, 0, 0, 0, 0, 0, 0, 0, 0, 0, 0, 0, 0, 0, 0, 0, 0, 0, 0, 0, 1, 0, 0, 0, 0, 0, 0, 0, 0, 0, 0, 0, 0, 0, 0, 0, 0, 0, 0, 0, 0, 0, 0, 0, 0, 0, 0, 0, 0, 0, 0, 0, 0, 0, 0, 0, 0, 0, 0, 0, 0, 0, 0, 0, 0, 0, 0, 0, 0, 0, 0, 0, 0, 0, 0, 0, 0, 0, 0, 0, 0, 0, 0, 0, 0, 0, 0, 0, 0, 0, 0, 0, 0, 0, 0, 0, 0, 0, 0, 0, 0, 0, 0, 0, 0, 0, 0, 0, 0, 0, 0, 0, 0, 0, 0, 0, 0, 0, 0, 0, 0, 0, 0, 0, 0, 0, 0, 0, 0, 0, 0, 0, 0, 0, 0, 0, 0, 0, 0, 0, 0, 0, 0, 0, 0, 0, 0, 0, 0, 0, 0, 0, 0, 0, 0, 0, 0, 0, 0, 0, 0, 0, 0, 0, 0, 1, 0, 0, 0, 0, 0, 0, 0, 0, 0, 0, 0, 0, 0, 0, 0, 0, 0, 0, 0, 0, 0, 0, 0, 0, 0, 0, 0, 0, 0, 0, 0, 0, 0, 0, 0, 0, 0, 0, 0, 0, 0, 0, 0, 1, 0, 0, 0, 0, 0, 0, 0, 0, 0, 0, 0, 0, 0, 0, 0, 0, 0, 0, 0, 0, 0, 0, 0, 0, 0, 0, 0, 0, 0, 1, 0, 0, 0, 0, 0, 0, 0, 0, 0, 0, 0, 0, 0, 0, 0, 0, 0, 0, 0, 0, 0, 0, 0, 0, 0, 0, 0, 0, 0, 0, 0, 0, 0, 0, 0, 0, 0, 0, 0, 0, 0, 0, 0, 0, 0, 0, 0, 0, 0, 0, 0, 0, 0, 0, 0, 0, 0, 0, 0, 0, 0, 0, 0, 0, 0, 0, 0, 0, 0, 0, 0, 0, 0, 1, 0, 0, 0, 0, 0, 0, 0, 0, 0, 0, 0, 0, 0, 0, 0, 0, 0, 0, 1, 0, 0, 0, 0, 0, 0, 0, 0, 0, 0, 0, 0, 0, 0, 0, 0, 0, 0, 0, 0, 0, 0, 0, 0, 0, 0, 0, 0, 0, 0, 0, 0, 0, 1, 0, 0, 0, 0, 0, 0, 0, 0, 0, 0, 0, 0, 0, 0, 0, 0, 0, 0, 0, 0, 0, 0, 0, 0, 1, 0, 0, 0, 0, 0, 0, 0, 0, 0, 0, 0, 0, 0, 0, 0, 0, 0, 0, 0, 0, 0, 0, 0, 0, 0, 0, 0, 0, 0, 0, 1, 0, 0, 0, 0, 0, 0, 0, 0, 0, 0, 0, 0, 0, 0, 0, 0, 0, 1, 0, 0, 0, 1, 0, 0, 0, 0, 0, 0, 0, 0, 0, 0, 0, 0, 0, 0, 0, 0, 0, 0, 0, 0, 0, 0, 0, 0, 0, 0, 0, 0, 0, 0, 0, 0, 0, 0, 0, 0, 0, 0, 0, 0, 0, 0, 0, 0, 0, 0, 0, 0, 0, 1, 0, 0, 0, 0, 0, 0, 0, 0, 0, 0, 0, 0, 0, 0, 0, 0, 0, 0, 0, 0, 0, 1, 0, 0, 0, 0, 0, 0, 0, 0, 0, 0, 0, 0, 0, 0, 0, 0, 0, 0, 0, 0, 0, 0, 0, 0, 1, 0, 0, 0, 0, 0, 0, 0, 0, 0, 0, 0, 0, 0, 0, 0, 0, 0, 0, 0, 0, 0, 0, 0, 0, 0, 0, 0, 0, 0, 0, 0, 0, 1, 0, 0, 0, 0, 0, 0, 0, 0, 0, 0, 0, 0, 0, 0, 0, 0, 0, 0, 0, 0, 0, 0, 0, 0, 0, 0, 0, 0, 0, 0, 0, 0, 0, 0, 0, 0, 0, 0, 0, 0, 0, 0, 0, 0, 0, 0, 0, 0, 0, 0, 0, 0, 0, 0, 0, 0, 0, 0, 0, 0, 0, 0, 0, 1, 0, 0, 0, 0, 0, 0, 0, 0, 0, 0, 0, 0, 0, 0, 0, 0, 0, 0, 0, 0, 0, 0, 0, 0, 0, 0, 0, 0, 0, 0, 0, 0, 0, 0, 0, 0, 0, 0, 0, 0, 0, 0, 0, 0, 0, 0, 0, 0, 0, 0, 0, 0, 0, 0, 0, 0, 0, 0, 0, 0, 0, 0, 0, 1, 0, 0, 0, 0, 0, 0, 0, 0, 0, 0, 0, 0, 0, 0, 0, 0, 0, 0, 0, 0, 0, 0, 0, 0, 0, 0, 0, 0, 0, 0, 0, 0, 0, 0, 0, 0, 0, 0, 0, 0, 0, 0, 0, 0, 0, 0, 0, 1, 0, 0, 0, 0, 0, 0, 0, 1, 0, 0, 0, 0, 0, 0, 0, 0, 0, 0, 0, 0, 0, 0, 0, 0, 0, 0, 0, 0, 0, 0, 0, 0, 0, 1, 0, 0, 0, 0, 1, 0, 0, 0, 0, 0, 0, 0, 0, 0, 0, 0, 0, 0, 0, 0, 0, 0, 0, 0, 0, 0, 0, 0, 0, 0, 0, 0, 0, 0, 0, 0, 0, 0, 0, 1, 0, 0, 0, 0, 0, 0, 0, 0, 1, 0, 0, 0, 0, 0, 0, 0, 0, 0, 0, 0, 0, 0, 0, 0, 0, 0, 0, 0, 0, 0, 0, 0, 0, 0, 0, 0, 0, 0, 0, 0, 0, 0, 0, 0, 0, 0, 0, 0, 0, 0, 0, 0, 0, 0, 0, 0, 0, 0, 0, 0, 0, 0, 0, 0, 0, 0, 0, 0, 0, 0, 0, 0, 0, 0, 0, 0, 0, 0, 0, 0, 0, 0, 0, 0, 0, 0, 0, 0, 0, 0, 0, 0, 0, 0, 0, 0, 0, 0, 0, 0, 0, 0, 0, 0, 0, 0, 0, 0, 0, 0, 1, 0, 0, 0, 0, 0, 0, 0, 0, 1, 0, 0, 0, 0, 0, 0, 0, 0, 0, 0, 0, 1, 0, 0, 0, 0, 0, 0, 1, 0, 0, 0, 0, 0, 0, 0, 0, 0, 0, 0, 0, 0, 0, 1, 0, 0, 0, 0, 0, 0, 0, 0, 0, 0, 0, 0, 0, 0, 0, 0, 0, 0, 0, 0, 0, 0, 0, 0, 0, 0, 0, 0, 0, 0, 0, 0, 0, 0, 0, 0, 0, 0, 0, 0, 0, 0, 0, 0, 1, 0, 0, 0, 0, 0, 0, 0, 0, 0, 0, 0, 0, 1, 0, 0, 0, 0, 0, 0, 0, 0, 0, 0, 0, 0, 0, 0, 1, 0, 0, 0, 0, 0, 0, 0, 0, 0, 0, 0, 0, 0, 0, 0, 0, 0, 0, 0, 0, 0, 0, 0, 0, 0, 0, 1, 0, 0, 0, 0, 0, 0, 0, 0, 0, 0, 0, 0, 0, 0, 0, 0, 0, 0, 0, 0, 0, 0, 0, 0, 0, 0, 0, 0, 0, 0, 0, 0, 0, 0, 0, 0, 0, 0, 0, 0, 0, 0, 0, 0, 0, 0, 0, 0, 0, 0, 0, 0, 0, 0, 0, 0, 0, 0, 0, 0, 0, 0, 0, 0, 0, 0, 0, 0, 1, 0, 0, 0, 0, 0, 0, 0, 0, 0, 0, 0, 0, 0, 0, 0, 0, 0, 0, 0, 0, 0, 0, 0, 0, 0, 0, 0, 0, 0, 0, 0, 0, 0, 0, 0, 0, 0, 0, 0, 0, 0, 0, 0, 0, 0, 1, 0, 1, 0, 0, 0, 0, 0, 0, 0, 0, 0, 0, 0, 0, 0, 0, 0, 0, 0, 0, 0, 0, 0, 0, 0, 0, 0, 0, 0, 0, 0, 0, 0, 0, 0, 0, 0, 0, 0, 0, 0, 0, 0, 0, 0, 0, 0, 0, 0, 0, 0, 0, 0, 0, 0, 0, 0, 0, 0, 0, 0, 0, 0, 0, 0, 0, 0, 0, 0, 0, 0, 0, 0, 0, 0, 0, 0, 0, 0, 0, 0, 0, 0, 0, 0, 0, 0, 0, 0, 0, 0, 0, 0, 0, 1, 0, 0, 0, 0, 0, 0, 0, 0, 0, 0, 0, 0, 0, 0, 0, 0, 0, 0, 0, 0, 0, 0, 0, 0, 0, 0, 0, 0, 0, 0, 0, 0, 0, 0, 0, 0, 0, 0, 0, 1, 0, 0, 0, 0, 0, 0, 1, 0, 0, 0, 0, 0, 0, 0, 0, 0, 0, 0, 0, 0, 0, 0, 0, 0, 0, 0, 0, 0, 0, 0, 0, 0, 0, 0, 0, 0, 0, 0, 0, 0, 0, 0, 0, 0, 0, 0, 0, 0, 0, 0, 0, 0, 0, 0, 0, 0, 1, 0, 0, 0, 0, 0, 0, 0, 0, 0, 0, 0, 0, 0, 0, 0, 0, 0, 0, 0, 0, 0, 0, 0, 0, 0, 0, 0, 1, 0, 0, 0, 0, 0, 0, 0, 0, 0, 0, 0, 0, 0, 0, 0, 0, 0, 0, 0, 0, 0, 0, 0, 0, 0, 0, 0, 0, 0, 0, 0, 0, 0, 0, 0, 0, 0, 0, 0, 0, 0, 0, 0, 0, 0, 0, 0, 0, 0, 0, 0, 0, 0, 0, 0, 0, 0, 0, 1, 0, 0, 0, 0, 0, 0, 0, 0, 0, 0, 0, 0, 0, 0, 0, 0, 0, 0, 0, 0, 0, 0, 0, 0, 0, 0, 0, 0, 0, 0, 0, 0, 0, 0, 0, 0, 0, 0, 0, 0, 0, 0, 1, 0, 0, 0, 0, 0, 0, 0, 0, 0, 0, 0, 0, 0, 0, 0, 0, 0, 0, 0, 0, 0, 0, 0, 0, 0, 0, 0, 0, 0, 0, 0, 0, 0, 1, 0, 0, 0, 0, 0, 0, 0, 0, 0, 0, 0, 0, 0, 0, 0, 0, 0, 0, 0, 0, 0, 0, 0, 0, 0, 0, 0, 0, 0, 0, 0, 0, 0, 0, 0, 0, 0, 0, 0, 0, 0, 0, 0, 0, 0, 0, 0, 0, 0, 0, 0, 0, 0, 0, 0, 1, 0, 0, 0, 0, 0, 0, 0, 0, 1, 0, 0, 0, 0, 0, 0, 0, 0, 0, 0, 0, 0, 0, 0, 0, 0, 0, 0, 0, 0, 0, 0, 0, 0, 0, 0, 0, 0, 0, 0, 0, 0, 0, 0, 0, 0, 0, 1, 0, 0, 0, 0, 0, 0, 0, 0, 0, 0, 0, 0, 0, 0, 0, 0, 0, 0, 0, 0, 0, 0, 0, 0, 0, 0, 0, 0, 0, 0, 0, 0, 0, 0, 0, 0, 0, 0, 0, 0, 0, 1, 0, 0, 0, 0, 0, 0, 0, 0, 0, 0, 0, 0, 1, 0, 0, 0, 0, 0, 0, 0, 0, 0, 0, 0, 0, 0, 0, 0, 0, 0, 1, 1, 0, 0, 0, 0, 0, 0, 0, 0, 0, 0, 0, 0, 1, 0, 0, 0, 0, 0, 0, 0, 0, 0, 0, 0, 0, 0, 0, 0, 0, 0, 0, 0, 0, 0, 0, 0, 1, 0, 0, 0, 0, 0, 0, 0, 0, 0, 0, 0, 0, 0, 0, 0, 1, 0, 0, 0, 0, 0, 0, 0, 0, 0, 0, 0, 0, 0, 0, 0, 0, 0, 0, 0, 0, 0, 0, 0, 0, 0, 0, 0, 0, 0, 0, 0, 0, 0, 1, 0, 0, 0, 0, 0, 0, 0, 0, 0, 0, 0, 0, 0, 0, 0, 0, 0, 0, 0, 0, 0, 0, 0, 0, 0, 0, 0, 0, 0, 0, 0, 0, 0, 0, 0, 0, 0, 0, 0, 0, 0, 0, 0, 0, 0, 0, 0, 0, 0, 0, 0, 0, 0, 0, 0, 0, 0, 0, 0, 0, 0, 0, 0, 0, 0, 0, 0, 0, 1, 0, 0, 0, 0, 0, 0, 0, 0, 0, 0, 0, 0, 0, 0, 0, 0, 0, 0, 0, 0, 0, 0, 0, 0, 0, 0, 0, 0, 0, 1, 0, 1, 0, 0, 0, 0, 0, 0, 0, 0, 0, 0, 0, 0, 1, 0, 0, 0, 0, 0, 0, 0, 0, 0, 0, 0, 0, 0, 0, 0, 1, 0, 0, 0, 0, 0, 0, 0, 0, 0, 0, 0, 0, 0, 0, 0, 0, 0, 1, 0, 0, 1, 0, 0, 0, 0, 0, 0, 0, 0, 0, 0, 0, 0, 0, 0, 0, 0, 0, 0, 0, 0, 0, 0, 0, 0, 0, 0, 0, 0, 0, 0, 0, 0, 0, 0, 0, 0, 0, 0, 0, 0, 0, 0, 0, 0, 0, 0, 0, 0, 0, 0, 0, 0, 0, 0, 0, 0, 0, 0, 0, 0, 0, 0, 0, 0, 0, 0, 0, 0, 0, 0, 0, 0, 0, 0, 0, 0, 0, 0, 0, 0, 0, 0, 0, 0, 0, 0, 0, 0, 0, 0, 0, 1, 0, 0, 0, 1, 0, 0, 0, 0, 0, 0, 0, 0, 0, 0, 0, 0, 0, 0, 0, 0, 0, 0, 0, 0, 0, 0, 0, 0, 0, 0, 0, 0, 0, 0, 0, 0, 0, 0, 0, 0, 0, 0, 0, 0, 0, 0, 0, 0, 0, 0, 0, 0, 0, 0, 0, 0, 0, 0, 1, 0, 0, 0, 0, 0, 0, 0, 0, 0, 0, 0, 0, 0, 0, 0, 0, 0, 0, 0, 0, 0, 0, 0, 0, 0, 0, 0, 0, 0, 0, 0, 0, 0, 0, 0, 0, 0, 0, 0, 0, 0, 0, 0, 0, 0, 0, 0, 0, 0, 0, 0, 0, 0, 0, 0, 0, 0, 0, 0, 0, 0, 0, 0, 0, 0, 0, 0, 0, 0, 0, 0, 0, 0, 0, 0, 0, 0, 0, 0, 0, 0, 1, 0, 0, 0, 0, 0, 0, 0, 0, 0, 0, 0, 0, 0, 0, 0, 0, 0, 0, 0, 0, 0, 0, 0, 0, 0, 0, 0, 0, 0, 0, 0, 0, 0, 0, 1, 0, 0, 0, 0, 0, 0, 0, 0, 0, 0, 0, 0, 0, 0, 0, 0, 0, 0, 0, 0, 0, 0, 0, 0, 1, 0, 0, 0, 0, 0, 0, 0, 0, 0, 0, 0, 0, 0, 0, 0, 0, 0, 0, 0, 0, 0, 0, 0, 0, 0, 0, 0, 0, 0, 0, 0, 0, 0, 0, 0, 0, 0, 0, 0, 0, 1, 0, 0, 0, 0, 0, 0, 0, 0, 0, 0, 0, 0, 0, 0, 0, 0, 0, 0, 0, 0, 0, 0, 0, 0, 0, 0, 1, 0, 0, 0, 0, 0, 0, 0, 0, 0, 1, 0, 0, 0, 0, 0, 0, 0, 0, 0, 0, 0, 0, 0, 0, 0, 0, 0, 0, 0, 0, 0, 0, 0, 0, 0, 0, 0, 0, 0, 0, 1, 0, 0, 0, 0, 0, 1, 0, 0, 0, 0, 0, 0, 0, 0, 0, 0, 0, 0, 0, 0, 0, 0, 0, 0, 0, 0, 0, 0, 0, 0, 0, 0, 0, 0, 0, 0, 0, 0, 0, 0, 0, 0, 0, 0, 0, 0, 0, 0, 0, 0, 0, 0, 0, 0, 0, 0, 0, 0, 0, 0, 1, 0, 0, 1, 0, 0, 0, 0, 0, 0, 0, 0, 0, 0, 0, 0, 0, 0, 0, 0, 0, 0, 0, 0, 0, 0, 0, 0, 0, 0, 0, 0, 0, 0, 0, 0, 0, 0, 0, 0, 0, 0, 0, 0, 0, 0, 0, 0, 0, 0, 0, 0, 0, 0, 0, 0, 0, 0, 0, 0, 0, 0, 0, 0, 0, 0, 0, 0, 0, 0, 0, 0, 0, 0, 0, 0, 0, 0, 0, 0, 0, 0, 0, 0, 0, 0, 0, 0, 0, 0, 0, 0, 0, 0, 0, 0, 0, 0, 0, 0, 0, 0, 0, 0, 0, 0, 0, 0, 0, 0, 0, 0, 0, 0, 0, 0, 0, 0, 0, 0, 0, 0, 0, 0, 0, 0, 0, 0, 0, 0, 0, 0, 0, 0, 0, 0, 0, 0, 0, 0, 0, 0, 0, 0, 0, 0, 0, 0, 0, 0, 0, 0, 0, 0, 0, 0, 0, 0, 0, 0, 0, 0, 0, 0, 0, 0, 0, 0, 0, 0, 0, 0, 0, 0, 0, 0, 0, 0, 0, 0, 0, 0, 0, 0, 0, 0, 0, 0, 0, 0, 0, 0, 0, 0, 0, 0, 0, 0, 0, 1, 0, 0, 0, 0, 0, 0, 0, 0, 0, 0, 0, 0, 0, 0, 0, 0, 0, 0, 0, 0, 0, 0, 0, 0, 0, 0, 0, 0, 0, 0, 0, 0, 0, 0, 0, 0, 0, 0, 0, 0, 1, 0, 0, 0, 0, 0, 0, 0, 0, 0, 0, 0, 0, 0, 0, 0, 0, 0, 0, 0, 0, 0, 0, 0, 0, 0, 0, 0, 0, 0, 0, 0, 0, 0, 0, 0, 0, 0, 0, 0, 0, 0, 0, 0, 0, 0, 0, 0, 0, 0, 0, 0, 0, 0, 0, 0, 0, 0, 0, 0, 0, 0, 0, 0, 0, 0, 0, 0, 0, 0, 0, 0, 0, 0, 0, 0, 0, 0, 0, 0, 0, 0, 0, 0, 0, 0, 0, 0, 0, 0, 0, 0, 0, 0, 0, 0, 0, 0, 0, 0, 0, 0, 1, 0, 0, 0, 0, 0, 0, 0, 0, 0, 0, 0, 0, 1, 0, 0, 0, 1, 0, 0, 0, 0, 0, 0, 0, 0, 0, 0, 0, 0, 0, 0, 0, 0, 0, 0, 0, 0, 0, 0, 0, 0, 0, 0, 0, 0, 0, 0, 0, 0, 0, 0, 0, 0, 0, 0, 0, 0, 0, 0, 0, 0, 0, 0, 0, 0, 0, 0, 0, 0, 0, 0, 0, 0, 0, 0, 0, 0, 0, 0, 0, 0, 0, 0, 0, 0, 0, 0, 0, 0, 0, 0, 0, 0, 0, 0, 0, 0, 0, 0, 0, 0, 0, 0, 0, 0, 0, 1, 0, 0, 0, 0, 0, 0, 0, 0, 0, 0, 0, 0, 0, 0, 0, 0, 0, 0, 0, 0, 0, 0, 0, 0, 0, 0, 0, 0, 0, 0, 0, 0, 0, 0, 0, 0, 0, 0, 0, 0, 0, 0, 0, 0, 0, 0, 0, 0, 0, 0, 0, 0, 0, 0, 0, 0, 0, 0, 0, 0, 0, 0, 0, 0, 0, 0, 0, 0, 0, 0, 0, 0, 0, 0, 0, 0, 0, 0, 0, 0, 1, 0, 0, 0, 0, 0, 0, 0, 0, 0, 1, 0, 1, 0, 0, 0, 0, 0, 0, 0, 0, 0, 0, 0, 0, 0, 0, 0, 0, 0, 0, 0, 0, 0, 0, 0, 0, 0, 0, 0, 0, 0, 0, 0, 0, 0, 0, 0, 0, 0, 0, 0, 0, 0, 0, 0, 0, 0, 0, 0, 0, 0, 0, 0, 0, 0, 0, 0, 0, 0, 0, 0, 0, 0, 0, 0, 0, 0, 0, 0, 0, 0, 0, 0, 0, 0, 0, 0, 0, 0, 0, 0, 0, 0, 0, 0, 0, 0, 0, 0, 0, 0, 0, 0, 0, 0, 0	0.3501983, 0.122250475, 0.46802315, 0.06994607, 0.044990443, 0.1392747, 0.3732151, 0.10812243, 0.15195398, 0.17487718, 0.11928985, 0.08838505, 0.15325198, 0.22344935, 0.31538814, 0.13730018, 0.10390673, 0.49914807, 0.35894063, 0.19419761, 0.3448472, 0.64900047, 0.1556978, 0.07224204, 0.35929182, 0.11095669, 0.42880607, 0.09157325, 0.17000203, 0.29102102, 0.107800625, 0.064515665, 0.06673561, 0.17783427, 0.10242467, 0.17835915, 0.06882671, 0.11228727, 0.105119586, 0.05524241, 0.118609175, 0.36524266, 0.29715484, 0.32460102, 0.38656646, 0.097397126, 0.17182985, 0.11559467, 0.120106794, 0.08778638, 0.22687478, 0.14595306, 0.2768475, 0.16374286, 0.51147723, 0.16967312, 0.24336979, 0.1044458, 0.3534214, 0.12966421, 0.22722442, 0.28012848, 0.09647826, 0.3681566, 0.1804563, 0.07740468, 0.3060345, 0.7783072, 0.42253, 0.15996522, 0.06547834, 0.3774981, 0.110156536, 0.15101302, 0.6753413, 0.18667158, 0.15398094, 0.3602627, 0.50505, 0.1700874, 0.05648663, 0.07773689, 0.09869112, 0.31317335, 0.42330962, 0.17117232, 0.19203758, 0.3078417, 0.14595492, 0.24779701, 0.039902166, 0.12385096, 0.18441513, 0.23677523, 0.25244793, 0.13963202, 0.41255766, 0.18142493, 0.16267237, 0.24342516, 0.49641362, 0.36576143, 0.18157196, 0.13487366, 0.2566556, 0.15133846, 0.13185978, 0.15391779, 0.037482385, 0.08504535, 0.4813543, 0.08370056, 0.110860035, 0.21443658, 0.05193155, 0.1949043, 0.28210863, 0.21867971, 0.11889192, 0.20963784, 0.13178536, 0.23093355, 0.14230324, 0.23896492, 0.3580989, 0.22638766, 0.3496316, 0.22297141, 0.18011117, 0.20396979, 0.1912045, 0.2956918, 0.10207343, 0.2734106, 0.08254278, 0.24457741, 0.21337369, 0.26164705, 0.60207593, 0.13179338, 0.21017961, 0.17305554, 0.18753791, 0.19336413, 0.16299489, 0.07938248, 0.27942038, 0.14230879, 0.10283711, 0.13317558, 0.12095352, 0.051122844, 0.08326085, 0.05540791, 0.33099005, 0.074302875, 0.23746547, 0.07205967, 0.05450023, 0.32515943, 0.19835827, 0.047522355, 0.315567, 0.11526258, 0.15139179, 0.55785155, 0.15465963, 0.33379644, 0.15357587, 0.17480116, 0.14681748, 0.14604309, 0.29380774, 0.12106465, 0.0852929, 0.31484094, 0.11824026, 0.12346158, 0.0975015, 0.1807538, 0.22041583, 0.14883982, 0.1691517, 0.51597, 0.2300427, 0.04664746, 0.20440456, 0.16697347, 0.47880906, 0.20555644, 0.16797204, 0.096679054, 0.08202431, 0.1146657, 0.32423323, 0.08728991, 0.50743395, 0.31107122, 0.13341695, 0.29837427, 0.08077625, 0.59087086, 0.124078974, 0.15653054, 0.2640852, 0.31975287, 0.24329253, 0.0763286, 0.21368723, 0.27484065, 0.34320837, 0.14089516, 0.31828398, 0.0646826, 0.035894476, 0.11317219, 0.113109745, 0.44852334, 0.40372127, 0.17439057, 0.18097253, 0.19246635, 0.14564624, 0.4440473, 0.23436108, 0.16746956, 0.18172917, 0.3831595, 0.12138722, 0.27332717, 0.33425575, 0.11927386, 0.13260727, 0.25456396, 0.28097007, 0.060091067, 0.04935915, 0.21859232, 0.24353537, 0.24724725, 0.18743111, 0.09111196, 0.038425338, 0.07970758, 0.19831303, 0.16450146, 0.12764314, 0.107082404, 0.2265727, 0.22250271, 0.22230664, 0.13588455, 0.075022064, 0.23351435, 0.14502153, 0.2247757, 0.37570283, 0.22115251, 0.051095247, 0.4164931, 0.089769684, 0.09037577, 0.17702034, 0.15115154, 0.16819158, 0.16124603, 0.07265677, 0.1855605, 0.13018915, 0.39680293, 0.09438704, 0.21129489, 0.37648672, 0.1272774, 0.08775765, 0.33150354, 0.3424365, 0.084062494, 0.43608388, 0.075208105, 0.104876816, 0.37874132, 0.0903182, 0.111792184, 0.11035862, 0.24468061, 0.31136614, 0.35494763, 0.11869146, 0.09490487, 0.10483654, 0.21414204, 0.13617972, 0.2711802, 0.17356221, 0.6573976, 0.45917886, 0.18690124, 0.19859402, 0.11691342, 0.3431972, 0.26406145, 0.24729006, 0.2059696, 0.31776682, 0.15961894, 0.37830445, 0.14120923, 0.16711819, 0.12614737, 0.21501184, 0.4582433, 0.48212418, 0.40848702, 0.08275574, 0.25218835, 0.15069127, 0.22439352, 0.06161468, 0.16791716, 0.29960775, 0.24132939, 0.32947508, 0.15586059, 0.10492152, 0.30475354, 0.07667038, 0.11818806, 0.048313104, 0.3149391, 0.06661643, 0.15107772, 0.43206477, 0.1366206, 0.20326753, 0.25748205, 0.3054223, 0.30309877, 0.07692872, 0.15670452, 0.15743068, 0.111444876, 0.31906095, 0.32787755, 0.461577, 0.21463844, 0.080175884, 0.05853193, 0.30294937, 0.23065634, 0.12211374, 0.18742315, 0.19796547, 0.24326356, 0.08338251, 0.06087777, 0.3782006, 0.09787694, 0.16942959, 0.61464894, 0.21944027, 0.20009723, 0.08768161, 0.3359139, 0.2602781, 0.046076216, 0.046091437, 0.14326891, 0.09958631, 0.15611467, 0.41208735, 0.07340888, 0.32198244, 0.33921695, 0.13144232, 0.22918344, 0.08878462, 0.5889796, 0.61304295, 0.22413495, 0.15890878, 0.11400779, 0.11733683, 0.2109681, 0.35722083, 0.14893332, 0.08975001, 0.31471094, 0.12710994, 0.39864463, 0.07616382, 0.09614239, 0.25943774, 0.111765265, 0.15033233, 0.08675027, 0.43730086, 0.119550124, 0.4310096, 0.33879694, 0.18211076, 0.38936046, 0.18864326, 0.35564688, 0.39802068, 0.58939034, 0.19945045, 0.16311894, 0.17162342, 0.40110093, 0.16756198, 0.29691672, 0.098050795, 0.15208659, 0.032809593, 0.243722, 0.5310326, 0.21428315, 0.13308236, 0.2657537, 0.09090561, 0.074450895, 0.083535925, 0.33961105, 0.28563324, 0.099377565, 0.20411435, 0.09829985, 0.31064337, 0.36948842, 0.21570978, 0.10456012, 0.10164764, 0.3335777, 0.2780071, 0.28939858, 0.17687361, 0.1786675, 0.16420928, 0.2537952, 0.29808426, 0.0898142, 0.13041687, 0.15802582, 0.15707311, 0.16056207, 0.2936259, 0.45932865, 0.03930285, 0.4711432, 0.19702561, 0.24620204, 0.22042891, 0.27543476, 0.23528047, 0.169002, 0.40603137, 0.37120202, 0.19185898, 0.28177962, 0.42269048, 0.3394499, 0.21362153, 0.44154873, 0.43021068, 0.18266943, 0.39788285, 0.33092755, 0.38146082, 0.14226548, 0.21418953, 0.5066031, 0.11334765, 0.26883698, 0.07769767, 0.16424444, 0.3056681, 0.53661996, 0.29526535, 0.05031993, 0.2966361, 0.13128038, 0.16040196, 0.09774737, 0.24016528, 0.26952752, 0.33274257, 0.055799, 0.11385168, 0.16308069, 0.32963786, 0.08192979, 0.11474587, 0.48696366, 0.32877472, 0.42377606, 0.12840256, 0.24385683, 0.45139122, 0.093614936, 0.05934751, 0.20874536, 0.4691163, 0.32668012, 0.031758018, 0.23355722, 0.06431508, 0.16931534, 0.1800138, 0.32122397, 0.4351954, 0.06757762, 0.22076173, 0.15022999, 0.185634, 0.17569654, 0.49290276, 0.25690645, 0.14611128, 0.10137756, 0.268084, 0.22817698, 0.19802095, 0.16745432, 0.11448854, 0.3620698, 0.06971665, 0.09712414, 0.18384914, 0.27255726, 0.13968544, 0.10280516, 0.13967529, 0.16958323, 0.1692333, 0.33300862, 0.17219253, 0.13035962, 0.10748507, 0.17656878, 0.29087552, 0.39050886, 0.60410863, 0.24204783, 0.117347635, 0.3429653, 0.33571476, 0.12446221, 0.19566536, 0.1979416, 0.20691529, 0.14143017, 0.2717205, 0.3282342, 0.1398537, 0.11521514, 0.18860137, 0.18428893, 0.422851, 0.42806682, 0.2568462, 0.1110011, 0.30758145, 0.12788421, 0.25833923, 0.18341973, 0.12596223, 0.09736323, 0.11234087, 0.18666045, 0.5271275, 0.13954243, 0.11111976, 0.1225697, 0.42882854, 0.09258436, 0.1224399, 0.2684396, 0.059692573, 0.19333763, 0.16174838, 0.18873695, 0.30622762, 0.21633568, 0.16776879, 0.1218725, 0.289352, 0.035702027, 0.12629573, 0.100777075, 0.43774018, 0.2255321, 0.12262402, 0.080740735, 0.1472604, 0.19988492, 0.23624358, 0.35912427, 0.15259787, 0.30378678, 0.13507326, 0.11227628, 0.19835322, 0.37014917, 0.12257014, 0.41321868, 0.19088173, 0.5208498, 0.07215065, 0.15883505, 0.14890106, 0.07102539, 0.2508102, 0.36251706, 0.26855284, 0.5303676, 0.060854662, 0.2524756, 0.29396462, 0.11448791, 0.4246467, 0.18421197, 0.09645385, 0.22678316, 0.42904305, 0.1487768, 0.07072471, 0.20768651, 0.31487185, 0.23138845, 0.15696964, 0.30238634, 0.22056365, 0.24951987, 0.09643449, 0.52235997, 0.48229662, 0.03881004, 0.3718303, 0.09590403, 0.16216339, 0.22388062, 0.5769993, 0.18058817, 0.54062617, 0.19010425, 0.14056937, 0.11315962, 0.1264886, 0.11545049, 0.4268524, 0.05534967, 0.043437835, 0.38245255, 0.12164126, 0.090623796, 0.262523, 0.40939766, 0.21814004, 0.081847325, 0.11464574, 0.28565952, 0.31143978, 0.17724694, 0.094390884, 0.2622605, 0.3199946, 0.17432466, 0.16554251, 0.26168042, 0.33750376, 0.040337212, 0.083931476, 0.259633, 0.1236065, 0.23683815, 0.118121006, 0.53676724, 0.31077653, 0.22138639, 0.13069412, 0.503173, 0.10552317, 0.14101334, 0.13521294, 0.2795633, 0.31956515, 0.35641655, 0.1964236, 0.17911492, 0.42302257, 0.41048613, 0.09222382, 0.16439752, 0.29626232, 0.3044622, 0.32826337, 0.1169603, 0.056193214, 0.2385482, 0.08904703, 0.20375362, 0.10737757, 0.39740977, 0.22081852, 0.17507121, 0.44814187, 0.40554953, 0.2357339, 0.44568604, 0.26565674, 0.14463334, 0.46288723, 0.2058845, 0.14125857, 0.025780689, 0.31729898, 0.20677762, 0.09587139, 0.076942995, 0.28009573, 0.13112825, 0.16944489, 0.16784963, 0.085341126, 0.06276617, 0.35971743, 0.26605326, 0.2713461, 0.3429825, 0.075170554, 0.035607327, 0.160037, 0.42656207, 0.1925678, 0.05778741, 0.25327182, 0.20063989, 0.3976992, 0.17216082, 0.18803504, 0.39712307, 0.15185608, 0.10880639, 0.21418142, 0.35458973, 0.1201701, 0.19131021, 0.10561291, 0.07053125, 0.5713314, 0.31920937, 0.17196573, 0.228495, 0.16014756, 0.2750648, 0.2832318, 0.32762685, 0.11885104, 0.1456157, 0.17650422, 0.21744016, 0.27450427, 0.4760491, 0.1466693, 0.1616702, 0.14097653, 0.055294193, 0.19553237, 0.19472843, 0.07468227, 0.6521127, 0.24608323, 0.13697329, 0.13985394, 0.31485558, 0.21030967, 0.36546585, 0.2297651, 0.09431636, 0.21137407, 0.098742485, 0.41306072, 0.20048526, 0.05405154, 0.1140314, 0.103988186, 0.09341644, 0.1469233, 0.0853483, 0.29245654, 0.088857815, 0.1431554, 0.16204754, 0.29212886, 0.29376036, 0.13915856, 0.27723604, 0.3264867, 0.46209463, 0.42445293, 0.30228963, 0.112980366, 0.58701456, 0.11706872, 0.0969907, 0.27736086, 0.23067495, 0.17797577, 0.08841142, 0.13693807, 0.19013695, 0.28108293, 0.15007573, 0.22394636, 0.11549921, 0.6567532, 0.2347506, 0.42693323, 0.09532409, 0.15432099, 0.5746364, 0.35563916, 0.3419339, 0.15303764, 0.10142764, 0.33829096, 0.27785206, 0.07897732, 0.4642759, 0.41201395, 0.28892556, 0.17411903, 0.064392336, 0.47460198, 0.1500875, 0.19476067, 0.117045954, 0.06722036, 0.26195908, 0.12693083, 0.13460097, 0.3563297, 0.1434124, 0.19882849, 0.2680942, 0.19887309, 0.2812558, 0.05483986, 0.37473297, 0.17097351, 0.19749708, 0.08145078, 0.24087973, 0.40258557, 0.45921573, 0.18287738, 0.24218671, 0.17124873, 0.17180169, 0.39479637, 0.1147779, 0.34246552, 0.30765265, 0.10928412, 0.06303284, 0.3619471, 0.097550586, 0.10702413, 0.26739573, 0.28383982, 0.18546194, 0.43734556, 0.5347456, 0.4337141, 0.22818187, 0.2812191, 0.17794864, 0.16626883, 0.4063011, 0.24451467, 0.31392878, 0.09004456, 0.16309695, 0.18612, 0.106537305, 0.10327804, 0.15777743, 0.121427275, 0.3101416, 0.17932904, 0.019097192, 0.16001187, 0.036251158, 0.2344671, 0.44033152, 0.34506437, 0.15072365, 0.12650992, 0.26504812, 0.18265006, 0.15094283, 0.42929173, 0.13471906, 0.07862656, 0.14081475, 0.1251654, 0.41688067, 0.5092478, 0.23168495, 0.1501834, 0.4171062, 0.1517957, 0.12247889, 0.10513921, 0.1660746, 0.09983678, 0.07957776, 0.14972618, 0.20035605, 0.114383355, 0.088319585, 0.52818567, 0.2011116, 0.3508706, 0.49730143, 0.17652984, 0.44581622, 0.2796285, 0.16945294, 0.13323246, 0.23509093, 0.14282274, 0.17172909, 0.14286694, 0.143164, 0.32832935, 0.09208231, 0.30046624, 0.16937205, 0.11875919, 0.52431625, 0.41308618, 0.073990226, 0.3556024, 0.406637, 0.20598063, 0.25220138, 0.2035009, 0.18120548, 0.22240965, 0.16017213, 0.20107794, 0.07285372, 0.45942134, 0.1541961, 0.41867214, 0.096484706, 0.34175712, 0.045256257, 0.28954947, 0.18961957, 0.20093146, 0.52921736, 0.20789023, 0.43583316, 0.04360953, 0.14870523, 0.11605827, 0.46303266, 0.398629, 0.14915459, 0.07834746, 0.5168797, 0.47191262, 0.5978081, 0.18783069, 0.27874452, 0.109344736, 0.089444295, 0.21143663, 0.078134194, 0.23593362, 0.2239633, 0.075554945, 0.22645488, 0.19778869, 0.14012483, 0.061547667, 0.39311036, 0.09267249, 0.29434502, 0.48195976, 0.3308979, 0.24454601, 0.06891288, 0.102302946, 0.16038282, 0.18535304, 0.38867825, 0.18582702, 0.25895137, 0.19506209, 0.19809408, 0.08727296, 0.30232602, 0.50138456, 0.4151555, 0.24027939, 0.22327372, 0.16324714, 0.19551548, 0.14634404, 0.13788685, 0.1820265, 0.1969207, 0.075438, 0.1760169, 0.28880462, 0.068420514, 0.110281624, 0.5521759, 0.21666372, 0.10843746, 0.1978128, 0.3377523, 0.061480038, 0.35009035, 0.2668823, 0.14669427, 0.16610225, 0.14227733, 0.20477414, 0.26029417, 0.66104084, 0.13630894, 0.44860944, 0.09175067, 0.11058003, 0.16763501, 0.055805176, 0.26607794, 0.10938273, 0.33112437, 0.120867744, 0.30228892, 0.3732304, 0.3698661, 0.259047, 0.20371251, 0.09515907, 0.18328536, 0.2900682, 0.43722066, 0.15445575, 0.29413542, 0.28692222, 0.15347533, 0.05913782, 0.223646, 0.5821454, 0.46926108, 0.17776355, 0.04295274, 0.06133347, 0.09905752, 0.09594411, 0.2247231, 0.36429375, 0.11560781, 0.19962363, 0.29266056, 0.122375526, 0.15841153, 0.19554985, 0.1254634, 0.13531682, 0.026580509, 0.51240224, 0.19971567, 0.12842654, 0.12186372, 0.47595543, 0.26239115, 0.101873145, 0.21712801, 0.2084738, 0.53448725, 0.2580383, 0.08048153, 0.13851488, 0.44232363, 0.12539378, 0.6574892, 0.122556925, 0.06843759, 0.6091851, 0.14533415, 0.43459567, 0.1049818, 0.5266536, 0.24353167, 0.4273756, 0.13841115, 0.084265314, 0.07475408, 0.48459268, 0.17642336, 0.1905946, 0.025154311, 0.16321507, 0.5105836, 0.12134936, 0.10868703, 0.15882905, 0.077286966, 0.26793543, 0.062130403, 0.064450905, 0.326653, 0.092330515, 0.05979246, 0.29399315, 0.1460087, 0.31257203, 0.3551613, 0.2483044, 0.07914309, 0.45613045, 0.13263102, 0.30229458, 0.24522693, 0.5143565, 0.1051435, 0.41350335, 0.12648438, 0.23396537, 0.16120379, 0.47970232, 0.3189322, 0.21701983, 0.165212, 0.22417192, 0.113632776, 0.14198029, 0.09881945, 0.31603202, 0.1748563, 0.20101114, 0.2128144, 0.09815951, 0.23686025, 0.14323854, 0.20313251, 0.28057042, 0.24715285, 0.08717297, 0.40675122, 0.13838445, 0.121038675, 0.019860031, 0.20199735, 0.4116469, 0.5078536, 0.13879421, 0.1766409, 0.14164032, 0.20005465, 0.18002634, 0.15007016, 0.09546467, 0.08044199, 0.36388525, 0.20769715, 0.19315457, 0.15634188, 0.24385397, 0.4287354, 0.048448063, 0.2419208, 0.22810383, 0.055459697, 0.13708511, 0.07681055, 0.23682901, 0.3315094, 0.24122933, 0.20849821, 0.18566456, 0.1449436, 0.2881158, 0.07867833, 0.20273073, 0.12344924, 0.057334345, 0.15538982, 0.12973116, 0.12498454, 0.35089573, 0.26463413, 0.49314195, 0.08894011, 0.1490738, 0.1368111, 0.21647882, 0.1924134, 0.5402051, 0.21505065, 0.12098382, 0.14699596, 0.17305236, 0.016609732, 0.07292697, 0.4069861, 0.401409, 0.4370408, 0.18974271, 0.1870472, 0.03885057, 0.4910592, 0.22130959, 0.14594896, 0.12035159, 0.35174987, 0.22384846, 0.13900211, 0.12561473, 0.26130375, 0.17291096, 0.31099552, 0.35129297, 0.15095787, 0.25190458, 0.23746058, 0.085497364, 0.27267557, 0.14575264, 0.12086928, 0.21882884, 0.35366672, 0.18171899, 0.15239343, 0.11236115, 0.3244472, 0.2659011, 0.07634324, 0.1659148, 0.24712893, 0.23309457, 0.26891068, 0.2807658, 0.053751986, 0.498495, 0.2304761, 0.7961258, 0.24839398, 0.23503526, 0.26626664, 0.18810439, 0.10973024, 0.13468894, 0.5107051, 0.5247301, 0.28236046, 0.08589499, 0.24562564, 0.24526925, 0.2941171, 0.1286175, 0.17091393, 0.12429719, 0.40037122, 0.3833427, 0.20853984, 0.036680732, 0.13147381, 0.19882226, 0.13360643, 0.046008337, 0.13716692, 0.24794343, 0.16127019, 0.41622335, 0.6096505, 0.38779834, 0.13704975, 0.18839882, 0.20418377, 0.11250558, 0.13792086, 0.2514643, 0.14772557, 0.39430124, 0.13981292, 0.0679633, 0.16135126, 0.18164897, 0.14759216, 0.64070797, 0.05568699, 0.33578333, 0.1268655, 0.3647365, 0.27770552, 0.43848792, 0.17591067, 0.13102208, 0.14786203, 0.19283962, 0.23775437, 0.46772155, 0.092161655, 0.14327729, 0.2351079, 0.32462987, 0.07985857, 0.13723242, 0.18124804, 0.042624585, 0.16004439, 0.251551, 0.26576656, 0.21656227, 0.29968572, 0.08340642, 0.3069057, 0.15898351, 0.49822816, 0.1289185, 0.33383435, 0.19041316, 0.30833903, 0.28988594, 0.1432957, 0.05393945, 0.5334328, 0.29958788, 0.16742042, 0.3046768, 0.16632295, 0.2432206, 0.48864755, 0.1087669, 0.32363334, 0.24153785, 0.1374397, 0.16426444, 0.5484203, 0.12170018, 0.17134276, 0.14464037, 0.32104972, 0.24674328, 0.16275468, 0.28065562, 0.039867587, 0.13545612, 0.10832505, 0.21285102, 0.31219786, 0.4315272, 0.2407523, 0.103533864, 0.15448257, 0.36470252, 0.10279399, 0.14829226, 0.27321893, 0.46076044, 0.16585262, 0.14028344, 0.040598836, 0.12468028, 0.24360128, 0.49720678, 0.22772387, 0.2946114, 0.13195252, 0.19970085, 0.41613975, 0.20271376, 0.03464178, 0.101208076, 0.41508842, 0.045779593, 0.09836797, 0.16359791, 0.34319878, 0.32370672, 0.09357314, 0.21736443, 0.18329689, 0.18597546, 0.07188245, 0.22520104, 0.08527978, 0.19653496, 0.15693404, 0.26678094, 0.42470998, 0.07161569, 0.28275076, 0.6630392, 0.35123968, 0.18064894, 0.43714246, 0.33496603, 0.47250515, 0.17628887, 0.13456444, 0.15727259, 0.2861355, 0.20006612, 0.12586933, 0.119707726, 0.09790188, 0.2030352, 0.09756354, 0.39995486, 0.029356528, 0.11543914, 0.27547595, 0.10432172, 0.12618284, 0.18461809, 0.22319598, 0.2737512, 0.32769552, 0.62245154, 0.13073032, 0.123416886, 0.12680182, 0.08525788, 0.16583028, 0.20891497, 0.37841934, 0.08102937, 0.056890707, 0.18447784, 0.16556278, 0.08743715, 0.078355595, 0.55709916, 0.49911016, 0.48673782, 0.11729614, 0.25025874, 0.06313257, 0.1370003, 0.17631765, 0.4524067, 0.15050873, 0.41442195, 0.36488742, 0.59955084, 0.13547827, 0.05824364, 0.34886175, 0.26796764, 0.20329282, 0.18663839, 0.15882787, 0.3866413, 0.13326421, 0.2582064, 0.14221862, 0.35541347, 0.052580923, 0.07116356, 0.39578408, 0.21709652, 0.49566323, 0.21899581, 0.20895144, 0.22202818, 0.4035105, 0.24852303, 0.36711326, 0.06421615, 0.0841112, 0.2589442, 0.19891016, 0.30632734, 0.7231197, 0.1430718, 0.30611986, 0.13007537, 0.19602147, 0.10688957, 0.2080482, 0.40356976, 0.28294343, 0.16314305, 0.17440319, 0.24156252, 0.17367797, 0.25277463, 0.08994817, 0.4767726, 0.19434929, 0.4369332, 0.5090393, 0.13142309, 0.34690478, 0.13752511, 0.15931888, 0.09316681, 0.25695148, 0.18398762, 0.14334811, 0.053656287, 0.277315, 0.29624143, 0.26667666, 0.45799565, 0.2673835, 0.11138892, 0.32104662, 0.12448256, 0.4177503, 0.15532497, 0.13940318, 0.03167007, 0.24686606, 0.2983263, 0.29600397, 0.13318966, 0.59006417, 0.3291433, 0.21311244, 0.36703697, 0.09495942, 0.5094744, 0.17270182, 0.15260455, 0.17865752, 0.20374735, 0.22945431, 0.55455405, 0.41063157, 0.2832864, 0.14362471, 0.051638998, 0.30271715, 0.10021647, 0.06451801, 0.3539425, 0.2846083, 0.19059959, 0.28943586, 0.1899753, 0.6264432, 0.12797436, 0.3199116, 0.2486208, 0.06836676, 0.3474844, 0.17963949, 0.30063567, 0.17506051, 0.25141323, 0.42789006, 0.1553873, 0.28999767, 0.089993834, 0.075480305, 0.07933959, 0.2062045, 0.31047568, 0.053052224, 0.26677743, 0.22673449, 0.10747091, 0.3543423, 0.19914922, 0.18484843, 0.19823363, 0.18554635, 0.3468483, 0.11536284, 0.2293992, 0.28235465, 0.2496047, 0.074427456, 0.09144042, 0.293537, 0.103895105, 0.51749134, 0.24199846, 0.44469315, 0.03878241, 0.18040292, 0.2441185, 0.18172133, 0.21265006, 0.066644326, 0.08884732, 0.45727557, 0.06694858, 0.32569927, 0.089671575, 0.2416074, 0.22184996, 0.1792618, 0.2965897, 0.16516419, 0.34218663, 0.32252046, 0.049153104, 0.08749858, 0.4385581, 0.15238777, 0.062608674, 0.21699338, 0.16933544, 0.2165337, 0.17116417, 0.29064733, 0.37256065, 0.5627436, 0.34094188, 0.13640226, 0.21741478, 0.16577719, 0.25114846, 0.14005026, 0.56084985, 0.2638038, 0.27981046, 0.07479586, 0.0637234, 0.21893764, 0.031181196, 0.07045479, 0.23625395, 0.20235372, 0.25125754, 0.14162351, 0.07976037, 0.3015371, 0.17710786, 0.22729716, 0.30836934, 0.41809863, 0.06347172, 0.37046996, 0.28324792, 0.34978923, 0.45658955, 0.01998442, 0.37331516, 0.048438244, 0.61429006, 0.06921725, 0.23326734, 0.38542718, 0.1658979, 0.24462478, 0.3571516, 0.09333037, 0.084102735, 0.15746427, 0.41600424, 0.20886007, 0.033646006, 0.18819249, 0.05759585, 0.50723034, 0.34517434, 0.260817, 0.16565578, 0.14012325, 0.047843017, 0.4394571, 0.10145776, 0.1525023, 0.32668543, 0.067726865, 0.11703732, 0.3484059, 0.4787271, 0.38136223, 0.10501267, 0.40983692, 0.33026442, 0.17309137, 0.14424732, 0.08937752, 0.049262397, 0.34566277, 0.23587394, 0.05735082, 0.30710882, 0.14657947, 0.08919971, 0.17286181, 0.5388372, 0.30690327, 0.1288716, 0.206359, 0.08105177, 0.0592094, 0.18288067, 0.4717709, 0.09012441, 0.073679104, 0.3855993, 0.20327768, 0.2142199, 0.21811981, 0.16540374, 0.12958327, 0.18242662, 0.32557926, 0.38751933, 0.12848832, 0.47115263, 0.20057102, 0.2419293, 0.0981894, 0.08642626, 0.22217202, 0.05613193, 0.1306952, 0.25890762, 0.36991233, 0.11145361, 0.0871741, 0.36900678, 0.25073612, 0.312587, 0.21655135, 0.12054722, 0.18004334, 0.2958488, 0.4273563, 0.28948456, 0.16562751, 0.07680507, 0.33659488, 0.2390683, 0.15584669, 0.09340544, 0.070857204, 0.07980619, 0.052952863, 0.18986163, 0.14571875, 0.49242043, 0.18905129, 0.3696081, 0.35569158, 0.3053723, 0.15408239, 0.1932316, 0.138236, 0.036482845, 0.123586215, 0.12435557, 0.12642992, 0.3242857, 0.25966924, 0.38094813, 0.29016376, 0.32034126, 0.10182978, 0.22362466, 0.11219759, 0.16847458, 0.13325134, 0.20181665, 0.14940225, 0.188476, 0.4449442, 0.14381902, 0.14232945, 0.17883274, 0.1220753, 0.17600349, 0.16480796, 0.17589258, 0.18034333, 0.69601667, 0.095442116, 0.10149123, 0.12058698, 0.09801867, 0.30006185, 0.60024583, 0.15469547, 0.19418292, 0.17451134, 0.09530964, 0.48722142, 0.31919065, 0.34244603, 0.07137963, 0.21668677, 0.15596904, 0.38916793, 0.26770774, 0.37822506, 0.08321713, 0.16121617, 0.22891617, 0.22494766, 0.10232373, 0.26046476, 0.19380589, 0.28270823, 0.12266103, 0.14857629, 0.2436628, 0.37513906, 0.14736335, 0.48142657, 0.081710465, 0.29110202, 0.11419071, 0.09746313, 0.049731232, 0.30654594, 0.0899934, 0.4047884, 0.4775433, 0.17797485, 0.29116982, 0.11251042, 0.46881288, 0.11875669, 0.23052049, 0.5104665, 0.38303584, 0.2692266, 0.260637, 0.54479784, 0.03818227, 0.21766889, 0.20121941, 0.077425994, 0.38449594, 0.3333252, 0.20566425, 0.15584493, 0.2123692, 0.16274655, 0.16293988, 0.08586652, 0.18896441, 0.16708095, 0.33930552, 0.032433096, 0.10351209, 0.2464654, 0.29325897, 0.07289123, 0.11715124, 0.09627462, 0.46930042, 0.29468784, 0.22081272, 0.11083864, 0.32037216, 0.24357644, 0.41551462, 0.4991269, 0.11115198, 0.080278136, 0.07785742, 0.5314704, 0.60013175, 0.08047008, 0.14172433, 0.42191315, 0.35309377, 0.49773034, 0.08839373, 0.34609666, 0.1196836, 0.11333779, 0.25854856, 0.112147555, 0.6670453, 0.34772986, 0.1774987, 0.1725114, 0.15347488, 0.2989614, 0.5304139, 0.22790161, 0.42275676, 0.25051886, 0.36476275, 0.25322393, 0.048851002, 0.11441201, 0.23662338, 0.3222072, 0.45998377, 0.21759553, 0.28129286, 0.1117961, 0.11769023, 0.28259975, 0.3646335, 0.08562187, 0.059846908, 0.06822999, 0.10007264, 0.17655692, 0.1453732, 0.13672823, 0.09960618, 0.5803831, 0.19742388, 0.17739475, 0.31994313, 0.13262245, 0.2577872, 0.098443866, 0.064475805, 0.0538163, 0.11482406, 0.20241483, 0.22116324, 0.19529854, 0.15905313, 0.1526001, 0.048813593, 0.17017403, 0.056869365, 0.25264722, 0.3612155, 0.104922816, 0.30050665, 0.2579652, 0.14452949, 0.17323293, 0.1299449, 0.06790829, 0.09950477, 0.3680693, 0.17712551, 0.24065813, 0.18329072, 0.23721652, 0.576656, 0.43195915, 0.3607934, 0.2892498, 0.08266098, 0.26888317, 0.5027873, 0.15922034, 0.076438785, 0.53770643, 0.4328506, 0.121105716, 0.3276451, 0.14575848, 0.23216617, 0.071851954, 0.12698802, 0.05310858, 0.16974303, 0.16652082, 0.22104785, 0.27190036, 0.36224866, 0.290902, 0.29352674, 0.16268039, 0.10991919, 0.14859664, 0.14698383, 0.29962, 0.21345356, 0.14410682, 0.17229135, 0.39208573, 0.07195362, 0.088889636, 0.35727978, 0.25821814, 0.094041854, 0.13551655, 0.29506648, 0.14764392, 0.1384839, 0.28181237, 0.23376746, 0.33672848, 0.1950346, 0.20340395, 0.1279212, 0.34126073, 0.16266704, 0.09563077, 0.38383183, 0.07908274, 0.20451304, 0.2886969, 0.31339, 0.19300404, 0.43007103, 0.44131717, 0.07978234, 0.38508743, 0.047712363, 0.22941785, 0.3642978, 0.44411835, 0.06483735, 0.28048688, 0.2914304, 0.12157001, 0.17728733, 0.24082713, 0.1480668, 0.46672964, 0.38349015, 0.33112732, 0.3341716, 0.3864893, 0.3413187, 0.35155803, 0.25940213, 0.20805392, 0.38899845, 0.32008395, 0.10185818, 0.3645969, 0.27446368, 0.17069809, 0.17495243, 0.20174348, 0.33150274, 0.45666894, 0.2519943, 0.21789055, 0.21641794, 0.24607949, 0.09104301, 0.37149316, 0.28495803, 0.24497406, 0.21002884, 0.13223681, 0.05304078, 0.23265891, 0.045590598, 0.2763616, 0.041471366, 0.18795279, 0.16936156, 0.16053125, 0.07762976, 0.107385084, 0.1754274, 0.47317997, 0.4342935, 0.06891457, 0.47696155, 0.35268623, 0.13691516, 0.53919274, 0.42005712, 0.21360652, 0.23711371, 0.23232381, 0.3628083, 0.1527354, 0.3643368, 0.13759765, 0.048721053, 0.1867884, 0.575064, 0.30001983, 0.32307032, 0.084362686, 0.07723174, 0.03822731, 0.18526986, 0.14897773, 0.09115148, 0.60789245, 0.4375741, 0.3949564, 0.4545719, 0.04287505, 0.4600776, 0.26289985, 0.36728534, 0.14763471, 0.15320277, 0.15269771, 0.40578228, 0.19246337, 0.33442563, 0.5140705, 0.27128118, 0.16202025, 0.11019323, 0.049132887, 0.32759818, 0.06599342, 0.25555667, 0.11260669, 0.1244295, 0.072720736, 0.18860736, 0.24674258, 0.116784275, 0.5354351, 0.1658179, 0.2908234, 0.24286692, 0.23660107, 0.4330904, 0.4885432, 0.1295716, 0.34300834, 0.088486515, 0.2050832, 0.26128677, 0.38136747, 0.25443912, 0.35195667, 0.4984402, 0.16688833, 0.29020542, 0.30798137, 0.13435267, 0.04979465, 0.20094466, 0.44742364, 0.14264387, 0.15196939, 0.23105805, 0.19823778, 0.3053758, 0.117124416, 0.25961047, 0.18100384, 0.28252998, 0.68002176, 0.10543275, 0.08755018, 0.41593885, 0.18119523, 0.38779968, 0.101824984, 0.13446072, 0.38743085, 0.09910948, 0.5320894, 0.030566027, 0.31128898, 0.2605172, 0.14700563, 0.09863414, 0.19791631, 0.17131242, 0.17685199, 0.13519624, 0.16458973, 0.102421865, 0.317316, 0.10832443, 0.19813451, 0.27429253, 0.33093646, 0.077916846, 0.12105616, 0.50025517, 0.33146983, 0.21560974, 0.3301284, 0.12430153, 0.13280955, 0.17716806, 0.09974248, 0.40940976, 0.2622919, 0.32409036, 0.14867516, 0.2273341, 0.18282443, 0.10932638, 0.10080049, 0.09112839, 0.18827471, 0.43506002, 0.4651683, 0.30031338, 0.22037415, 0.062319744, 0.10472087, 0.18019895, 0.30377668, 0.08525541, 0.10088877, 0.42445135, 0.1867687, 0.1168566, 0.29537645, 0.03499794, 0.36489353, 0.24016622, 0.2715835, 0.16988201, 0.040796693, 0.16258585, 0.29803953, 0.14087394, 0.15107729, 0.3828142, 0.29336715, 0.1670975, 0.18985483, 0.13812748, 0.58592427, 0.09664575, 0.16414295, 0.46768752, 0.14186154, 0.049247973, 0.03536816, 0.30675274, 0.1195661, 0.29454693, 0.11403104, 0.30627087, 0.34151435, 0.32678953, 0.21834473, 0.061691724, 0.07359833, 0.3174203, 0.17795667, 0.28681126, 0.19100854, 0.26314574, 0.28217268, 0.088692464, 0.17749444, 0.2682371, 0.0898185, 0.16938445, 0.46890602, 0.35491315, 0.29544705, 0.289303, 0.37968332, 0.49031815, 0.20723625, 0.32490674, 0.1228474, 0.052505612, 0.17680709, 0.34649643, 0.3134315, 0.47342533, 0.42128342, 0.082765184, 0.03958776, 0.08345298, 0.3946873, 0.28405777, 0.20377001, 0.16720001, 0.06832029, 0.31182936, 0.31367323, 0.35063028, 0.054647524, 0.26006943, 0.1555422, 0.09485974, 0.21759748, 0.46305686, 0.23787746, 0.48671302, 0.13374618, 0.31933713, 0.33674422, 0.1201633, 0.13433334, 0.15930596, 0.27325764, 0.09907357, 0.111716054, 0.107614376, 0.16021709, 0.118850365, 0.16088933, 0.46836877, 0.0613242, 0.37528023, 0.20946789, 0.096842, 0.044505365, 0.12678376, 0.3048088, 0.07373397, 0.46829766, 0.13591452, 0.06939362, 0.1109065, 0.17479107, 0.3257811, 0.16641712, 0.19702229, 0.09316518, 0.18501446, 0.1393657, 0.14046621, 0.14415999, 0.109447554, 0.1821616, 0.17792551, 0.47240877, 0.3144732, 0.05473302, 0.19603054, 0.09535726, 0.27259034, 0.14004503, 0.31202492, 0.031584278, 0.46408564, 0.26506296, 0.08738166, 0.13536954, 0.2630744, 0.11678652, 0.16717573, 0.28528896, 0.47923106, 0.5181163, 0.23983037, 0.057710342, 0.35856587, 0.25422823, 0.043591857, 0.39063448, 0.4596106, 0.07282009, 0.2972104, 0.42285767, 0.24390312, 0.2211711, 0.39407194, 0.08693619, 0.42569178, 0.16089647, 0.033948265, 0.35287246, 0.4254799, 0.29338175, 0.28095412, 0.16454607, 0.15763035, 0.31863812, 0.12527469, 0.28687742, 0.18036985, 0.21364751, 0.45897222, 0.27855387, 0.04571437, 0.25924632, 0.14322129, 0.31928843, 0.24075708, 0.19998941, 0.11416824, 0.46274033, 0.17997442, 0.24660382, 0.17028145, 0.40267557, 0.43594632, 0.13868074, 0.39775753, 0.32372156, 0.15617624, 0.19738355, 0.17902777, 0.1918206, 0.32457668, 0.2450368, 0.20089558, 0.06858378, 0.20638815, 0.11743657, 0.48080653, 0.3290215, 0.42754036, 0.061277103, 0.09576152, 0.46319762, 0.053459544, 0.07977792, 0.30055934, 0.08673925, 0.11811434, 0.06359616, 0.13750331, 0.11751415, 0.11762591, 0.46128577, 0.06988694, 0.093114376, 0.18400417, 0.10073583, 0.145666, 0.07604983, 0.16474669, 0.23090696, 0.2759051, 0.2678799, 0.08683761, 0.06354419, 0.20066969, 0.07898481, 0.1148685, 0.24936214, 0.6399212, 0.38643312, 0.06713593, 0.10962121, 0.24295667, 0.24104843, 0.34971458, 0.10479641, 0.13716133, 0.11148348, 0.20511046, 0.50250506, 0.112224, 0.07609964, 0.18122786, 0.25967756, 0.071773544, 0.19935802, 0.32238707, 0.17879708, 0.19947651, 0.17342949, 0.27555734, 0.30361763, 0.3955056, 0.09146367, 0.15259048, 0.2579493, 0.10491929, 0.20987542, 0.23226078, 0.4607512, 0.19778313, 0.055196024, 0.11494936, 0.053276695, 0.09048542, 0.2150696, 0.26347625, 0.26110238, 0.24490924, 0.20186754, 0.091456935, 0.16798706, 0.1506153, 0.07563278, 0.18941942, 0.35412252, 0.07162565, 0.13974123, 0.3164507, 0.23314843, 0.032341935, 0.13628104, 0.20651054, 0.17979367, 0.41861543, 0.086670116, 0.58537567, 0.25442392, 0.12627324, 0.06842134, 0.19604346, 0.19549865, 0.21336508, 0.17144558, 0.12285998, 0.15309393, 0.35264155, 0.22312836, 0.17106733, 0.60089004, 0.11648251, 0.1377713, 0.105996355, 0.08500357, 0.21748455, 0.062329896, 0.36904708, 0.061871223, 0.040097255, 0.046117313, 0.126389, 0.053542655, 0.22558582, 0.06782103, 0.37809712, 0.3463738, 0.5684803, 0.08962001, 0.16474986, 0.065530434, 0.4123072, 0.24293828, 0.18724224, 0.38247257, 0.15671661, 0.35215488, 0.20815444, 0.21512449, 0.6508783, 0.31187335, 0.18691836, 0.07780135, 0.10324317, 0.06485979, 0.052441142, 0.14632256, 0.4692524, 0.21694374, 0.12854144, 0.15165827, 0.260028, 0.12517095, 0.13090561, 0.22235624, 0.19890434, 0.08799527, 0.1731023, 0.23924942, 0.4591282, 0.43646675, 0.19090362, 0.3808813, 0.24855387, 0.16538289, 0.102228686, 0.24882743, 0.31684628, 0.5142678, 0.07360573, 0.4225397, 0.092436165, 0.14548293, 0.10254004, 0.06787889, 0.37140676, 0.346165, 0.20157054, 0.07384117, 0.113973714, 0.2002596, 0.10083274, 0.14991641, 0.17595167, 0.21673019, 0.24894461, 0.30043554, 0.11729715, 0.10178572, 0.33562726, 0.2699433, 0.09589888, 0.14119503, 0.22613761, 0.16163875, 0.22979966, 0.10561027, 0.15471113, 0.20027125, 0.10547658, 0.3873492, 0.15400892, 0.06160747, 0.27699837, 0.14582902, 0.13157785, 0.47295445, 0.1168285, 0.2492013, 0.2542452, 0.2168361, 0.104678094, 0.24133869, 0.11506134, 0.5860757, 0.14029817, 0.029137332, 0.5685261, 0.15138336, 0.4529844, 0.54269266, 0.299802, 0.17753226, 0.09465817, 0.06573722, 0.11259916, 0.41114658, 0.18547073, 0.1415225, 0.38988525, 0.2372376, 0.249645, 0.20120907, 0.32145113, 0.077864386, 0.21306622, 0.3232421, 0.20965055, 0.1809328, 0.55122983, 0.09653856, 0.22061929, 0.22462377, 0.044624534, 0.11453889, 0.26635966, 0.30002075, 0.068517655, 0.36284518, 0.28455395, 0.05394516, 0.16852894, 0.22988467, 0.074863106, 0.11511083, 0.062488686, 0.113115475, 0.29836416, 0.657722, 0.07526827, 0.10394615, 0.2127845, 0.5368902, 0.26030707, 0.36266342, 0.10664876, 0.092357144, 0.06391678, 0.13787054, 0.13571373, 0.18638909, 0.105846666, 0.12669596, 0.37673473, 0.07093846, 0.21953253, 0.17487624, 0.32231903, 0.09288188, 0.14076228, 0.060157705, 0.3403294, 0.053917896, 0.18853796, 0.22514603, 0.46091574, 0.11063661, 0.30859905, 0.27439323, 0.25577402, 0.22952864, 0.31813326, 0.14193551, 0.122746445, 0.16055028, 0.19010435, 0.18389237, 0.5265171, 0.22392066, 0.10437008, 0.24891806, 0.105853654, 0.09379186, 0.21963069, 0.109803125, 0.3253221, 0.38275585, 0.13110852, 0.104820535, 0.28091985, 0.064253256, 0.040549405, 0.5272419, 0.16390851, 0.11540942, 0.11464006, 0.07221105, 0.2440043, 0.092777885, 0.073447004, 0.1836909, 0.31506908, 0.33417383, 0.25739, 0.07762612, 0.176453, 0.18941016, 0.12150022, 0.3344156, 0.28256154, 0.11647378, 0.16407469, 0.3654238, 0.13552675, 0.16807833, 0.2418633, 0.10209222, 0.2930387, 0.07485802, 0.07150721, 0.4276803, 0.09094023, 0.1336689, 0.5206483, 0.061215002, 0.28177953, 0.053517364, 0.25464237, 0.38230783, 0.096418835, 0.25166187, 0.2884431, 0.3638894, 0.45998055, 0.11592146, 0.5603989, 0.25764126, 0.28218374, 0.35795537, 0.5817132, 0.19857988, 0.4363451, 0.35565886, 0.32409015, 0.09483927, 0.13781801, 0.103488944, 0.21686038, 0.16286114, 0.15534581, 0.6
HeLa-S3_E2F1	288	0.724176	0, 0, 0, 0, 0, 0, 0, 0, 0, 0, 0, 0, 0, 0, 0, 0, 0, 0, 0, 0, 0, 0, 0, 0, 0, 0, 0, 0, 0, 0, 0, 0, 0, 0, 0, 0, 0, 0, 0, 0, 0, 0, 0, 0, 0, 0, 0, 0, 0, 0, 0, 0, 0, 0, 0, 0, 0, 0, 0, 0, 0, 0, 0, 0, 0, 0, 0, 0, 0, 0, 0, 0, 0, 0, 0, 0, 0, 0, 0, 0, 0, 0, 1, 0, 0, 0, 0, 0, 0, 0, 0, 0, 0, 0, 0, 0, 0, 0, 0, 0, 0, 0, 0, 0, 0, 0, 0, 0, 0, 0, 0, 0, 0, 0, 0, 0, 0, 0, 0, 0, 0, 0, 0, 0, 0, 0, 0, 0, 0, 0, 0, 0, 0, 0, 0, 0, 0, 0, 0, 0, 0, 0, 0, 0, 0, 0, 0, 0, 0, 0, 0, 0, 0, 0, 0, 0, 0, 0, 0, 0, 0, 0, 0, 0, 0, 1, 0, 0, 0, 0, 0, 0, 0, 0, 0, 0, 0, 0, 0, 0, 0, 0, 0, 0, 0, 0, 0, 0, 0, 0, 0, 0, 0, 0, 1, 0, 0, 0, 0, 0, 0, 0, 0, 0, 0, 0, 0, 0, 0, 0, 0, 0, 0, 0, 0, 0, 0, 0, 0, 0, 0, 0, 0, 0, 0, 0, 0, 0, 0, 0, 0, 0, 0, 0, 0, 0, 0, 0, 0, 0, 0, 0, 0, 0, 0, 0, 0, 0, 0, 0, 0, 0, 0, 0, 0, 0, 0, 0, 0, 0, 0, 0, 0, 0, 0, 0, 0, 0, 0, 0, 0, 0, 0, 0, 0, 0, 0, 0, 0, 0, 0, 0, 0, 0, 1, 0, 0, 0, 0, 0, 0, 0, 0, 0, 0, 0, 0, 0, 0, 0, 0, 0, 0, 0, 0, 0, 0, 0, 0, 0, 0, 0, 1, 0, 0, 0, 0, 0, 0, 0, 0, 0, 0, 0, 0, 0, 0, 0, 0, 0, 0, 0, 0, 0, 0, 0, 0, 0, 0, 0, 0, 0, 0, 0, 0, 0, 0, 0, 0, 0, 0, 0, 0, 0, 0, 0, 0, 0, 0, 0, 0, 0, 0, 0, 0, 0, 0, 0, 0, 0, 0, 0, 0, 0, 0, 0, 0, 1, 0, 0, 0, 0, 0, 0, 0, 0, 0, 1, 0, 0, 0, 0, 0, 0, 0, 0, 0, 0, 0, 0, 0, 0, 0, 0, 0, 0, 0, 0, 0, 0, 0, 0, 0, 1, 0, 0, 0, 0, 0, 0, 0, 0, 0, 0, 0, 0, 0, 0, 0, 0, 0, 0, 0, 0, 0, 0, 0, 0, 0, 0, 0, 0, 0, 0, 0, 0, 1, 0, 0, 0, 0, 0, 0, 0, 0, 0, 0, 0, 0, 0, 0, 0, 0, 0, 0, 0, 0, 0, 0, 0, 0, 1, 0, 0, 0, 0, 0, 0, 0, 0, 0, 0, 0, 0, 0, 0, 0, 0, 0, 0, 0, 0, 0, 0, 1, 0, 0, 0, 0, 0, 0, 0, 1, 0, 0, 0, 0, 0, 0, 0, 0, 0, 0, 0, 0, 0, 0, 0, 0, 0, 0, 0, 0, 0, 1, 0, 0, 0, 0, 0, 0, 0, 0, 0, 0, 0, 0, 0, 0, 0, 0, 0, 0, 0, 0, 0, 0, 0, 0, 0, 0, 0, 0, 0, 0, 0, 0, 0, 1, 0, 0, 0, 0, 0, 0, 0, 0, 0, 0, 0, 1, 0, 0, 0, 0, 0, 0, 0, 0, 0, 0, 0, 0, 0, 0, 0, 0, 0, 0, 0, 0, 0, 0, 0, 0, 0, 0, 0, 0, 0, 0, 0, 0, 0, 0, 0, 0, 0, 0, 0, 0, 0, 0, 0, 0, 0, 0, 0, 0, 0, 0, 0, 0, 0, 0, 0, 0, 0, 0, 0, 0, 0, 0, 0, 0, 0, 0, 0, 0, 0, 0, 0, 0, 0, 0, 0, 0, 0, 0, 0, 0, 0, 0, 0, 0, 0, 0, 0, 0, 0, 0, 0, 0, 0, 0, 0, 0, 0, 0, 0, 0, 0, 0, 0, 0, 0, 0, 0, 0, 0, 0, 0, 0, 0, 0, 0, 0, 0, 0, 1, 0, 1, 0, 0, 0, 0, 0, 0, 0, 0, 0, 0, 0, 0, 0, 0, 0, 0, 0, 0, 0, 0, 0, 0, 0, 0, 0, 0, 0, 0, 0, 0, 0, 0, 0, 0, 0, 0, 0, 0, 0, 0, 0, 0, 0, 0, 0, 0, 0, 0, 0, 0, 0, 0, 0, 0, 0, 0, 0, 0, 0, 0, 0, 0, 0, 0, 0, 0, 0, 0, 0, 0, 1, 0, 0, 0, 0, 0, 0, 0, 0, 1, 0, 0, 0, 0, 0, 0, 0, 0, 0, 0, 1, 0, 0, 0, 0, 0, 0, 0, 0, 0, 0, 0, 0, 0, 0, 0, 0, 0, 0, 0, 0, 0, 0, 0, 0, 0, 0, 0, 0, 0, 0, 0, 0, 0, 0, 0, 0, 0, 0, 0, 1, 0, 0, 0, 0, 0, 0, 0, 0, 0, 0, 0, 1, 0, 0, 0, 0, 0, 0, 0, 0, 0, 0, 0, 0, 0, 0, 0, 0, 0, 0, 0, 0, 0, 0, 0, 0, 0, 0, 0, 0, 1, 0, 0, 0, 1, 0, 0, 0, 0, 0, 0, 0, 0, 0, 0, 0, 0, 0, 0, 0, 0, 0, 0, 0, 0, 0, 0, 0, 0, 0, 0, 0, 0, 0, 0, 0, 0, 0, 0, 1, 0, 0, 0, 0, 0, 0, 0, 0, 0, 0, 0, 0, 0, 0, 0, 0, 0, 0, 0, 1, 0, 0, 0, 0, 1, 0, 0, 0, 0, 0, 0, 0, 0, 0, 0, 0, 0, 0, 0, 0, 0, 0, 1, 0, 0, 0, 0, 0, 0, 0, 0, 0, 0, 0, 0, 0, 0, 0, 0, 0, 0, 0, 0, 0, 0, 0, 0, 0, 0, 0, 0, 0, 0, 0, 0, 0, 0, 0, 0, 0, 0, 0, 0, 0, 0, 0, 0, 0, 0, 0, 1, 1, 0, 0, 0, 0, 0, 0, 0, 0, 0, 0, 0, 0, 0, 0, 0, 0, 0, 0, 0, 0, 0, 0, 0, 0, 0, 0, 0, 0, 0, 0, 0, 0, 0, 0, 0, 0, 0, 0, 0, 0, 0, 0, 0, 0, 0, 0, 0, 1, 0, 0, 0, 1, 0, 0, 0, 0, 0, 0, 0, 0, 0, 0, 0, 0, 0, 0, 0, 0, 0, 0, 0, 0, 0, 0, 0, 0, 0, 0, 1, 0, 0, 0, 0, 0, 0, 0, 0, 0, 0, 0, 0, 0, 0, 0, 0, 0, 0, 0, 0, 0, 0, 0, 0, 0, 0, 0, 0, 0, 0, 0, 0, 0, 0, 0, 0, 0, 0, 0, 0, 0, 0, 0, 0, 0, 0, 0, 0, 0, 0, 0, 0, 0, 0, 0, 0, 0, 0, 0, 0, 1, 0, 0, 0, 0, 0, 0, 0, 0, 0, 0, 0, 0, 0, 0, 0, 0, 0, 0, 0, 0, 0, 0, 0, 0, 0, 0, 0, 0, 0, 0, 0, 0, 0, 0, 0, 0, 0, 0, 0, 0, 0, 0, 0, 0, 0, 0, 0, 0, 0, 0, 0, 0, 0, 0, 0, 0, 0, 0, 0, 0, 0, 0, 0, 1, 0, 0, 0, 0, 0, 0, 0, 0, 0, 0, 0, 0, 0, 0, 0, 0, 0, 0, 0, 0, 0, 0, 0, 0, 0, 0, 0, 0, 0, 0, 0, 0, 0, 0, 0, 0, 0, 0, 0, 0, 0, 0, 0, 0, 0, 0, 0, 0, 0, 0, 0, 0, 0, 0, 0, 0, 0, 0, 0, 0, 0, 0, 0, 0, 0, 0, 0, 0, 0, 0, 0, 0, 0, 0, 0, 0, 0, 0, 0, 0, 0, 0, 0, 0, 0, 1, 0, 0, 0, 0, 0, 0, 0, 0, 0, 0, 0, 0, 0, 0, 0, 0, 0, 0, 0, 0, 0, 0, 0, 0, 0, 0, 0, 0, 0, 0, 0, 0, 0, 0, 0, 0, 0, 0, 0, 0, 0, 0, 0, 0, 0, 0, 0, 0, 0, 0, 0, 0, 0, 0, 0, 0, 1, 0, 0, 0, 0, 0, 0, 0, 0, 0, 1, 0, 0, 0, 0, 0, 0, 0, 0, 0, 0, 0, 0, 0, 0, 0, 0, 0, 0, 0, 0, 0, 0, 0, 0, 0, 0, 0, 0, 0, 0, 0, 0, 0, 0, 0, 0, 0, 0, 0, 0, 0, 0, 0, 0, 0, 0, 0, 0, 0, 0, 0, 0, 0, 0, 0, 0, 0, 0, 0, 0, 0, 0, 0, 0, 0, 0, 0, 0, 0, 0, 0, 0, 0, 0, 0, 0, 0, 0, 0, 0, 0, 0, 0, 0, 0, 0, 0, 0, 1, 0, 0, 0, 0, 0, 0, 0, 0, 0, 0, 0, 0, 0, 0, 0, 0, 0, 0, 0, 0, 0, 0, 0, 0, 0, 0, 0, 0, 0, 0, 0, 0, 0, 0, 0, 0, 0, 0, 0, 0, 0, 0, 0, 0, 0, 0, 0, 0, 0, 0, 0, 0, 0, 0, 0, 0, 0, 0, 1, 0, 0, 0, 1, 0, 0, 0, 1, 0, 0, 0, 0, 0, 0, 0, 0, 0, 0, 0, 0, 0, 0, 0, 0, 0, 0, 0, 0, 0, 0, 0, 0, 0, 0, 0, 0, 0, 0, 0, 0, 0, 0, 0, 0, 0, 0, 0, 0, 1, 0, 0, 0, 0, 0, 0, 0, 0, 0, 0, 0, 0, 0, 0, 0, 0, 0, 0, 0, 0, 0, 0, 0, 0, 0, 0, 0, 0, 0, 0, 0, 0, 0, 0, 0, 0, 0, 0, 1, 0, 0, 0, 0, 0, 0, 0, 0, 0, 0, 0, 0, 0, 0, 0, 0, 0, 0, 0, 0, 0, 0, 0, 0, 0, 0, 0, 0, 0, 0, 0, 0, 0, 0, 0, 0, 0, 0, 0, 0, 0, 0, 0, 0, 0, 0, 0, 0, 0, 0, 0, 0, 0, 0, 0, 0, 0, 0, 0, 0, 0, 0, 0, 0, 0, 0, 0, 0, 0, 0, 0, 0, 0, 0, 0, 0, 0, 0, 0, 0, 0, 0, 0, 0, 0, 0, 0, 0, 0, 0, 0, 0, 1, 0, 0, 0, 0, 0, 0, 0, 0, 0, 0, 0, 0, 0, 0, 0, 0, 0, 0, 0, 0, 0, 0, 0, 0, 0, 0, 0, 0, 0, 0, 0, 0, 0, 0, 0, 0, 0, 0, 0, 0, 0, 0, 0, 0, 0, 0, 0, 1, 0, 0, 0, 0, 0, 0, 0, 0, 0, 0, 0, 0, 0, 0, 0, 0, 0, 0, 0, 0, 0, 0, 0, 0, 0, 0, 0, 0, 0, 0, 0, 0, 0, 0, 0, 0, 0, 0, 0, 0, 0, 0, 0, 0, 0, 0, 0, 0, 0, 0, 0, 0, 0, 0, 0, 0, 0, 0, 0, 0, 0, 0, 0, 0, 0, 0, 0, 0, 0, 0, 0, 0, 0, 0, 0, 0, 0, 0, 0, 0, 0, 0, 0, 0, 0, 0, 0, 0, 0, 0, 0, 0, 1, 0, 0, 0, 0, 0, 0, 0, 0, 0, 0, 0, 0, 0, 0, 0, 0, 0, 0, 0, 0, 0, 0, 0, 0, 0, 0, 0, 0, 0, 0, 0, 0, 0, 0, 0, 0, 0, 0, 0, 0, 0, 0, 0, 0, 0, 0, 0, 0, 0, 0, 0, 0, 0, 0, 0, 0, 0, 0, 0, 0, 1, 0, 0, 0, 0, 1, 0, 0, 1, 0, 0, 0, 0, 0, 0, 0, 0, 0, 0, 0, 0, 0, 0, 0, 0, 0, 0, 0, 0, 1, 0, 0, 0, 0, 0, 0, 0, 0, 0, 0, 0, 0, 0, 0, 0, 0, 0, 0, 0, 0, 0, 0, 0, 0, 0, 0, 0, 0, 0, 0, 0, 0, 0, 0, 0, 0, 0, 0, 0, 0, 0, 0, 0, 0, 0, 0, 0, 0, 0, 0, 0, 0, 0, 0, 0, 0, 0, 0, 0, 0, 0, 0, 0, 0, 0, 0, 0, 0, 0, 0, 0, 0, 0, 0, 0, 0, 0, 0, 1, 0, 0, 0, 0, 0, 0, 1, 0, 0, 0, 0, 0, 0, 0, 0, 0, 0, 0, 0, 0, 0, 0, 0, 0, 0, 0, 0, 0, 1, 0, 1, 0, 0, 0, 0, 0, 0, 0, 0, 0, 0, 0, 0, 0, 0, 0, 0, 0, 0, 0, 0, 0, 0, 0, 0, 0, 0, 0, 0, 0, 0, 0, 0, 0, 0, 0, 0, 0, 0, 0, 0, 0, 0, 0, 0, 0, 0, 0, 0, 0, 0, 0, 0, 0, 0, 0, 0, 0, 0, 0, 0, 0, 0, 0, 0, 0, 0, 0, 0, 0, 0, 0, 0, 0, 0, 0, 0, 0, 0, 0, 0, 0, 0, 0, 0, 0, 0, 0, 0, 0, 0, 0, 1, 0, 0, 1, 0, 0, 0, 0, 0, 0, 0, 0, 0, 0, 0, 0, 1, 0, 0, 0, 0, 0, 0, 0, 0, 0, 0, 0, 0, 0, 0, 0, 0, 0, 0, 0, 0, 0, 0, 0, 0, 0, 0, 0, 0, 0, 0, 0, 0, 0, 0, 0, 0, 0, 0, 0, 0, 0, 0, 0, 0, 0, 0, 1, 0, 0, 0, 0, 0, 0, 0, 0, 0, 0, 0, 0, 0, 0, 0, 0, 0, 0, 0, 0, 0, 0, 0, 0, 1, 0, 0, 0, 0, 0, 0, 0, 0, 0, 0, 0, 0, 0, 0, 0, 0, 1, 0, 0, 0, 0, 0, 0, 0, 0, 0, 0, 0, 0, 0, 0, 0, 0, 0, 0, 0, 0, 0, 0, 0, 0, 0, 0, 0, 0, 0, 0, 0, 0, 0, 0, 0, 0, 0, 0, 0, 0, 0, 0, 0, 0, 0, 0, 0, 0, 0, 0, 0, 0, 0, 0, 0, 1, 0, 0, 0, 0, 0, 0, 0, 0, 0, 0, 1, 0, 0, 0, 0, 0, 0, 0, 0, 0, 0, 0, 0, 0, 0, 0, 0, 0, 0, 0, 0, 0, 0, 0, 0, 0, 0, 0, 0, 0, 0, 0, 0, 0, 0, 0, 0, 0, 0, 0, 0, 0, 0, 0, 0, 0, 0, 0, 0, 0, 0, 0, 0, 0, 0, 0, 0, 0, 0, 0, 0, 0, 0, 0, 0, 0, 0, 0, 1, 0, 0, 0, 0, 0, 0, 0, 0, 0, 0, 0, 0, 0, 0, 1, 0, 0, 0, 0, 0, 0, 0, 0, 0, 0, 0, 0, 0, 0, 0, 0, 0, 0, 0, 0, 0, 0, 1, 0, 0, 0, 0, 0, 0, 0, 0, 0, 0, 0, 0, 0, 0, 0, 0, 0, 0, 0, 0, 0, 0, 0, 0, 0, 0, 0, 0, 0, 0, 0, 0, 0, 0, 0, 0, 0, 0, 0, 0, 0, 0, 1, 0, 0, 0, 0, 0, 0, 0, 0, 0, 1, 0, 0, 0, 0, 0, 0, 0, 0, 0, 0, 0, 0, 0, 0, 0, 0, 0, 0, 0, 0, 0, 1, 0, 0, 0, 0, 0, 1, 0, 0, 0, 0, 0, 0, 0, 0, 0, 0, 0, 0, 0, 0, 0, 0, 0, 0, 0, 0, 0, 0, 0, 0, 0, 0, 0, 0, 0, 0, 0, 0, 0, 0, 0, 0, 0, 0, 0, 0, 0, 0, 0, 0, 0, 0, 0, 0, 0, 0, 0, 1, 0, 0, 0, 0, 0, 0, 0, 1, 0, 0, 0, 0, 0, 0, 0, 0, 0, 0, 0, 0, 0, 0, 0, 0, 0, 0, 1, 0, 0, 0, 0, 0, 0, 0, 0, 0, 0, 0, 0, 1, 0, 0, 0, 0, 0, 0, 0, 0, 0, 0, 0, 0, 0, 0, 0, 0, 0, 0, 0, 0, 0, 0, 0, 0, 0, 0, 0, 0, 0, 0, 1, 0, 0, 0, 1, 0, 0, 0, 0, 0, 0, 1, 0, 0, 0, 0, 0, 0, 0, 0, 0, 0, 0, 0, 1, 0, 0, 0, 0, 0, 0, 0, 0, 0, 0, 0, 1, 0, 0, 0, 0, 0, 0, 0, 0, 0, 0, 0, 0, 0, 0, 0, 0, 0, 0, 0, 0, 0, 0, 0, 0, 0, 0, 0, 0, 0, 1, 0, 0, 0, 0, 0, 0, 0, 0, 0, 0, 0, 0, 0, 0, 0, 0, 0, 0, 0, 0, 0, 0, 0, 0, 0, 0, 0, 0, 0, 0, 0, 0, 0, 0, 0, 0, 0, 0, 0, 0, 0, 0, 0, 0, 0, 0, 0, 0, 0, 0, 0, 0, 0, 0, 0, 0, 0, 0, 0, 0, 0, 0, 0, 0, 0, 0, 0, 0, 0, 0, 0, 0, 0, 0, 0, 0, 0, 0, 0, 0, 0, 0, 1, 0, 0, 0, 0, 0, 0, 0, 0, 0, 0, 0, 0, 0, 0, 0, 0, 0, 0, 0, 0, 0, 0, 0, 0, 0, 0, 0, 0, 0, 0, 0, 0, 0, 0, 0, 0, 0, 0, 0, 0, 1, 0, 0, 0, 0, 0, 0, 0, 0, 0, 0, 0, 0, 0, 0, 0, 0, 0, 0, 0, 0, 0, 0, 0, 0, 0, 0, 0, 0, 0, 0, 0, 0, 0, 0, 0, 0, 0, 0, 0, 0, 0, 0, 0, 0, 0, 0, 0, 0, 0, 0, 0, 0, 0, 0, 1, 0, 0, 0, 0, 0, 0, 0, 1, 0, 0, 0, 0, 0, 0, 0, 0, 1, 0, 0, 0, 0, 0, 0, 0, 0, 0, 0, 0, 0, 1, 0, 0, 0, 0, 0, 0, 0, 0, 0, 0, 0, 0, 0, 0, 0, 0, 0, 0, 0, 0, 0, 0, 0, 0, 0, 0, 0, 0, 0, 0, 0, 0, 0, 0, 0, 0, 0, 0, 0, 0, 0, 0, 0, 0, 0, 0, 1, 0, 0, 0, 0, 0, 0, 0, 0, 0, 0, 0, 0, 0, 0, 0, 0, 0, 0, 0, 0, 0, 0, 0, 0, 0, 0, 0, 0, 0, 0, 0, 0, 0, 0, 0, 0, 0, 0, 0, 0, 0, 0, 0, 0, 0, 0, 0, 0, 0, 0, 0, 0, 0, 0, 0, 0, 0, 0, 0, 0, 0, 0, 0, 0, 0, 0, 0, 0, 0, 0, 0, 0, 0, 0, 0, 0, 0, 0, 0, 0, 0, 0, 0, 0, 0, 0, 0, 0, 0, 0, 0, 0, 0, 0, 0, 0, 0, 0, 0, 0, 0, 0, 0, 0, 0, 1, 0, 0, 0, 0, 0, 0, 0, 0, 0, 0, 0, 0, 0, 0, 0, 0, 0, 0, 0, 0, 0, 0, 0, 0, 0, 0, 0, 0, 0, 0, 0, 0, 0, 0, 0, 0, 0, 0, 0, 0, 0, 0, 0, 0, 0, 0, 0, 0, 0, 0, 0, 0, 0, 0, 0, 0, 1, 0, 0, 0, 0, 0, 0, 0, 0, 0, 0, 0, 0, 0, 0, 0, 0, 0, 0, 0, 0, 0, 0, 0, 0, 0, 0, 1, 0, 0, 0, 0, 0, 0, 0, 0, 0, 0, 0, 0, 0, 0, 0, 0, 0, 0, 0, 0, 0, 0, 0, 0, 0, 0, 0, 0, 0, 0, 0, 0, 0, 0, 0, 0, 0, 0, 0, 0, 0, 0, 0, 0, 0, 0, 0, 0, 0, 0, 0, 0, 0, 0, 0, 0, 0, 0, 0, 0, 0, 0, 0, 1, 0, 0, 0, 0, 0, 0, 0, 0, 0, 0, 0, 0, 0, 0, 0, 0, 0, 0, 0, 0, 0, 0, 0, 0, 0, 0, 0, 0, 0, 0, 0, 0, 0, 0, 0, 0, 0, 0, 0, 0, 0, 0, 0, 0, 0, 0, 0, 0, 0, 0, 0, 0, 0, 1, 0, 0, 0, 0, 0, 0, 0, 0, 0, 0, 1, 0, 0, 0, 0, 0, 0, 0, 0, 0, 0, 0, 0, 0, 0, 0, 0, 0, 0, 0, 0, 0, 0, 0, 0, 0, 0, 0, 0, 0, 0, 0, 0, 0, 0, 0, 0, 0, 0, 0, 0, 0, 0, 0, 0, 0, 0, 0, 0, 0, 0, 0, 0, 0, 0, 0, 0, 0, 0, 0, 0, 0, 0, 0, 0, 0, 0, 0, 0, 0, 0, 0, 0, 0, 0, 0, 0, 0, 0, 0, 0, 0, 0, 0, 0, 0, 0, 0, 0, 1, 0, 0, 0, 0, 0, 0, 0, 0, 0, 0, 0, 0, 0, 0, 0, 0, 0, 0, 0, 0, 0, 0, 0, 0, 0, 0, 0, 0, 0, 0, 0, 0, 0, 0, 0, 0, 0, 0, 0, 0, 0, 0, 0, 0, 0, 0, 0, 0, 0, 0, 0, 0, 0, 0, 0, 0, 0, 0, 0, 0, 0, 0, 0, 0, 0, 0, 0, 0, 0, 0, 0, 0, 0, 0, 0, 0, 1, 0, 0, 0, 1, 0, 0, 0, 0, 0, 0, 0, 0, 0, 0, 0, 0, 0, 0, 0, 0, 0, 0, 0, 0, 0, 0, 0, 0, 0, 0, 0, 0, 0, 0, 0, 0, 0, 0, 1, 0, 0, 0, 0, 0, 0, 0, 0, 0, 0, 0, 0, 0, 0, 0, 0, 0, 0, 0, 0, 0, 0, 0, 0, 0, 0, 0, 0, 0, 0, 0, 0, 0, 0, 0, 0, 0, 0, 0, 0, 0, 0, 0, 0, 0, 0, 0, 0, 0, 0, 0, 0, 0, 0, 0, 0, 0, 0, 0, 1, 0, 0, 0, 0, 0, 0, 0, 0, 0, 0, 0, 0, 0, 0, 0, 0, 0, 0, 0, 0, 0, 0, 0, 0, 0, 0, 0, 0, 0, 0, 0, 0, 0, 0, 0, 0, 0, 0, 0, 0, 0, 0, 0, 0, 0, 0, 0, 0, 0, 0, 0, 0, 0, 0, 0, 0, 0, 0, 0, 0, 0, 0, 0, 0, 0, 0, 0, 0, 0, 0, 0, 0, 0, 0, 0, 0, 0, 0, 0, 0, 0, 0, 0, 0, 0, 0, 0, 0, 0, 0, 0, 0, 1, 0, 0, 0, 0, 0, 0, 0, 0, 0, 0, 0, 0, 0, 0, 0, 0, 0, 0, 0, 0, 0, 0, 0, 0, 0, 0, 0, 0, 0, 0, 0, 0, 0, 0, 0, 0, 0, 0, 0, 0, 0, 0, 0, 0, 0, 0, 0, 0, 0, 0, 0, 0, 0, 0, 0, 1, 0, 0, 0, 0, 0, 0, 0, 0, 0, 0, 0, 0, 0, 0, 0, 0, 0, 0, 0, 0, 0, 0, 0, 0, 0, 0, 0, 0, 0, 0, 0, 0, 0, 0, 0, 0, 0, 0, 0, 0, 0, 0, 0, 0, 0, 0, 1, 0, 0, 0, 0, 0, 1, 0, 0, 0, 0, 0, 0, 0, 0, 0, 0, 0, 0, 0, 0, 0, 0, 0, 0, 0, 0, 0, 0, 0, 0, 0, 0, 0, 0, 0, 0, 0, 0, 0, 0, 0, 0, 0, 0, 0, 0, 0, 0, 0, 0, 0, 0, 0, 0, 0, 0, 0, 0, 0, 0, 0, 0, 0, 0, 0, 0, 0, 0, 0, 0, 0, 0, 0, 0, 0, 0, 0, 0, 0, 0, 0, 0, 0, 0, 0, 0, 0, 0, 0, 0, 0, 0, 0, 0, 0, 0, 1, 0, 0, 0, 0, 0, 0, 0, 0, 0, 0, 1, 0, 0, 0, 0, 0, 0, 0, 0, 0, 0, 0, 0, 0, 0, 0, 0, 0, 0, 0, 0, 0, 0, 0, 0, 0, 0, 0, 0, 0, 0, 0, 0, 0, 0, 0, 0, 0, 0, 0, 0, 0, 0, 0, 0, 0, 0, 0, 0, 0, 0, 0, 0, 0, 0, 0, 0, 0, 0, 0, 0, 0, 0, 0, 0, 0, 0, 1, 0, 0, 0, 0, 0, 0, 0, 0, 0, 0, 0, 0, 0, 0, 0, 0, 0, 0, 0, 1, 0, 0, 0, 0, 0, 0, 0, 0, 0, 0, 0, 0, 0, 0, 0, 0, 1, 0, 0, 0, 0, 0, 0, 0, 0, 0, 0, 0, 0, 0, 0, 0, 0, 0, 0, 0, 0, 0, 0, 0, 0, 0, 0, 0, 0, 0, 0, 0, 0, 0, 0, 0, 0, 0, 0, 0, 0, 0, 0, 0, 0, 0, 0, 0, 0, 0, 0, 0, 0, 0, 0, 0, 0, 0, 0, 0, 0, 0, 0, 0, 0, 0, 0, 0, 0, 0, 0, 0, 1, 0, 0, 0, 0, 0, 0, 0, 0, 0, 0, 0, 0, 0, 0, 0, 0, 0, 0, 0, 0, 0, 0, 0, 0, 0, 0, 0, 0, 0, 0, 0, 0, 0, 0, 0, 0, 0, 0, 0, 0, 0, 0, 0, 0, 0, 1, 0, 0, 0, 0, 0, 0, 0, 0, 0, 0, 0, 0, 0, 0, 0, 0, 0, 0, 0, 0, 0, 0, 0, 0, 0, 0, 0, 0, 0, 0, 0, 1, 0, 0, 0, 0, 0, 0, 0, 0, 0, 0, 0, 0, 0, 0, 0, 0, 0, 0, 0, 0, 0, 0, 0, 0, 0, 0, 0, 0, 0, 0, 0, 0, 0, 0, 0, 0, 0, 0, 0, 0, 0, 0, 0, 0, 0, 0, 0, 0, 0, 0, 0, 0, 0, 0, 0, 0, 0, 0, 0, 0, 0, 0, 0, 0, 0, 0, 0, 0, 0, 0, 0, 0, 0, 0, 0, 0, 0, 0, 0, 0, 0, 0, 0, 0, 0, 0, 0, 0, 0, 0, 0, 0, 0, 0, 0, 0, 0, 0, 0, 0, 0, 0, 0, 0, 0, 0, 0, 0, 0, 0, 0, 0, 0, 0, 0, 0, 0, 0, 0, 0, 0, 1, 0, 0, 0, 0, 0, 0, 0, 0, 0, 0, 0, 0, 1, 0, 0, 0, 0, 0, 0, 0, 0, 0, 0, 0, 0, 0, 0, 0, 0, 0, 0, 0, 0, 1, 0, 0, 0, 0, 0, 0, 0, 0, 0, 0, 0, 0, 0, 0, 0, 0, 0, 0, 0, 0, 0, 0, 0, 0, 0, 0, 1, 0, 0, 0, 0, 0, 0, 0, 0, 0, 0, 0, 0, 0, 0, 0, 0, 0, 0, 0, 0, 0, 0, 0, 0, 0, 0, 0, 0, 0, 0, 0, 0, 0, 0, 0, 0, 0, 0, 0, 0, 0, 0, 0, 0, 0, 0, 0, 0, 0, 0, 0, 0, 0, 0, 0, 0, 0, 0, 0, 0, 0, 0, 0, 0, 0, 0, 0, 0, 0, 0, 0, 0, 0, 0, 0, 0, 0, 0, 1, 0, 0, 0, 0, 0, 0, 0, 0, 0, 0, 0, 0, 0, 0, 0, 0, 0, 0, 0, 0, 0, 0, 0, 0, 0, 0, 0, 0, 0, 0, 0, 0, 0, 0, 0, 0, 0, 0, 0, 0, 0, 0, 0, 0, 0, 0, 0, 0, 0, 0, 0, 0, 0, 0, 0, 0, 0, 0, 0, 0, 0, 0, 0, 0, 0, 0, 0, 0, 0, 0, 0, 0, 0, 0, 0, 0, 0, 0, 0, 0, 0, 0, 0, 0, 0, 0, 0, 0, 0, 0, 0, 0, 0, 0, 0, 0, 0, 0, 0, 0, 0, 0, 0, 0, 0, 0, 0, 0, 0, 0, 0, 0, 0, 0, 0, 0, 0, 0, 0, 0, 1, 0, 0, 0, 0, 0, 0, 0, 0, 0, 0, 0, 0, 0, 0, 0, 0, 0, 0, 0, 0, 0, 0, 0, 0, 0, 0, 0, 0, 0, 0, 0, 0, 0, 0, 0, 0, 0, 0, 0, 0, 0, 0, 0, 0, 0, 0, 0, 0, 0, 0, 0, 0, 0, 0, 0, 0, 0, 0, 0, 0, 0, 0, 0, 0, 0, 0, 0, 0, 0, 0, 0, 0, 0, 0, 0, 0, 0, 0, 0, 0, 0, 0, 0, 0, 0, 0, 0, 0, 0, 0, 0, 0, 0, 0, 0, 0, 0, 0, 0, 0, 0, 0, 0, 0, 0, 0, 0, 0, 0, 0, 0, 0, 0, 0, 0, 0, 0, 0, 0, 0, 0, 0, 0, 0, 0, 0, 0, 0, 0, 0, 0, 0, 0, 0, 0, 0, 0, 0, 0, 0, 0, 0, 0, 0, 0, 0, 0, 0, 0, 1, 0, 0, 1, 0, 0, 0, 0, 0, 0, 0, 0, 0, 0, 0, 0, 0, 0, 0, 0, 0, 0, 0, 1, 0, 0, 0, 0, 0, 0, 0, 0, 0, 0, 0, 0, 0, 0, 0, 0, 0, 0, 0, 0, 0, 0, 0, 0, 0, 0, 0, 0, 0, 1, 0, 0, 0, 0, 0, 0, 0, 0, 0, 0, 0, 0, 0, 0, 0, 0, 0, 0, 0, 0, 0, 0, 0, 0, 0, 0, 0, 0, 1, 0, 0, 0, 0, 0, 0, 0, 0, 0, 0, 0, 0, 0, 0, 0, 0, 0, 0, 0, 0, 0, 0, 0, 0, 0, 0, 0, 0, 0, 0, 0, 0, 0, 0, 0, 0, 0, 0, 0, 0, 0, 0, 0, 0, 0, 0, 0, 0, 0, 0, 0, 0, 0, 0, 0, 0, 0, 0, 0, 0, 0, 0, 0, 0, 0, 0, 0, 0, 0, 0, 0, 0, 0, 0, 0, 0, 0, 0, 0, 0, 0, 0, 0, 0, 0, 0, 0, 0, 0, 0, 0, 0, 0, 0, 0, 0, 0, 0, 0, 0, 0, 0, 0, 0, 1, 0, 0, 0, 0, 0, 0, 0, 0, 0, 0, 0, 0, 0, 0, 0, 0, 0, 0, 0, 0, 0, 0, 0, 0, 0, 0, 0, 0, 0, 0, 0, 0, 0, 0, 0, 0, 0, 0, 0, 0, 0, 0, 0, 0, 0, 0, 0, 0, 0, 0, 0, 0, 0, 0, 0, 0, 0, 0, 0, 0, 0, 0, 0, 0, 0, 0, 0, 0, 0, 0, 0, 0, 0, 0, 0, 0, 0, 0, 0, 0, 0, 0, 0, 0, 0, 0, 0, 0, 0, 0, 0, 0, 0, 0, 0, 0, 0, 0, 0, 0, 0, 0, 0, 0, 1, 1, 0, 0, 0, 0, 0, 0, 0, 0, 0, 0, 0, 0, 0, 0, 0, 0, 1, 0, 0, 0, 0, 0, 0, 0, 0, 0, 0, 0, 0, 0, 0, 0, 0, 0, 0, 0, 0, 0, 0, 0, 0, 0, 0, 0, 0, 0, 0, 0, 0, 0, 0, 0, 0, 0, 0, 0, 0, 0, 0, 0, 0, 0, 0, 0, 0, 0, 0, 0, 0, 0, 0, 0, 0, 0, 0, 0, 0, 0, 0, 0, 0, 0, 0, 0, 0, 0, 0, 0, 0, 0, 0, 0, 0, 0, 0, 0, 0, 0, 0, 0, 0, 0, 0, 0, 0, 0, 0, 0, 0, 0, 0, 1, 0, 0, 0, 0, 0, 0, 0, 0, 0, 0, 0, 0, 0, 0, 0, 0, 0, 0, 0, 0, 0, 0, 0, 0, 0, 0, 1, 0, 0, 0, 0, 0, 0, 0, 0, 0, 0, 0, 0, 0, 0, 0, 0, 0, 0, 0, 0, 0, 0, 0, 0, 0, 0, 0, 0, 0, 0, 0, 0, 0, 0, 0, 0, 0, 0, 0, 0, 0, 0, 0, 0, 0, 0, 0, 0, 0, 0, 0, 0, 0, 0, 0, 0, 0, 0, 0, 0, 0, 0, 0, 0, 0, 0, 0, 0, 0, 0, 0, 0, 0, 0, 0, 0, 0, 0, 0, 0, 0, 0, 0, 0, 0, 0, 0, 0, 0, 0, 0, 0, 0, 0, 0, 0, 0, 0, 0, 0, 0, 0, 1, 0, 0, 0, 0, 0, 0, 0, 0, 0, 0, 0, 0, 0, 0, 0, 0, 0, 0, 0, 0, 0, 0, 0, 0, 0, 0, 0, 0, 0, 0, 0, 0, 0, 0, 0, 0, 0, 0, 0, 0, 0, 0, 0, 0, 0, 0, 0, 0, 0, 0, 0, 0, 0, 0, 0, 0, 0, 0, 0, 0, 0, 0, 0, 0, 0, 0, 0, 0, 0, 0, 0, 0, 0, 0, 0, 0, 0, 0, 0, 0, 0, 0, 0, 0, 0, 0, 0, 0, 0, 0, 1, 0, 0, 0, 0, 0, 0, 0, 0, 0, 0, 0, 0, 0, 0, 0, 0, 0, 0, 0, 0, 0, 0, 0, 0, 0, 0, 0, 0, 0, 0, 0, 0, 0, 0, 0, 0, 0, 0, 1, 0, 0, 0, 0, 0, 0, 0, 0, 0, 0, 0, 0, 0, 0, 0, 0, 0, 0, 0, 0, 0, 0, 0, 0, 0, 0, 0, 0, 0, 0, 0, 0, 0, 0, 0, 0, 0, 0, 0, 0, 0, 0, 0, 0, 0, 0, 0, 0, 0, 0, 1, 0, 0, 0, 0, 0, 0, 0, 0, 0, 0, 0, 0, 0, 0, 0, 0, 0, 0, 0, 0, 0, 0, 0, 0, 0, 0, 0, 0, 0, 0, 0, 0, 0, 0, 0, 0, 0, 0, 0, 0, 0, 0, 0, 0, 1, 0, 0, 0, 0, 0, 0, 0, 0, 0, 0, 0, 0, 0, 0, 0, 0, 0, 0, 0, 0, 0, 0, 0, 0, 0, 0, 0, 0, 0, 0, 0, 0, 0, 0, 1, 0, 0, 0, 0, 0, 0, 0, 0, 0, 0, 0, 0, 0, 0, 0, 0, 0, 0, 0, 0, 0, 0, 0, 0, 0, 0, 0, 0, 0, 0, 0, 0, 0, 0, 0, 0, 0, 0, 0, 0, 0, 0, 0, 0, 0, 0, 0, 0, 0, 0, 0, 0, 0, 0, 0, 0, 0, 0, 0, 0, 0, 0, 0, 0, 0, 0, 0, 0, 0, 0, 0, 0, 0, 0, 0, 0, 0, 0, 0, 0, 0, 0, 0, 0, 0, 0, 0, 0, 0, 0, 0, 0, 0, 0, 0, 0, 0, 0, 0, 0, 0, 0, 0, 0, 0, 0, 0, 0, 0, 0, 0, 0, 0, 0, 0, 0, 0, 0, 0, 0, 0, 0, 0, 0, 0, 0, 0, 0, 0, 0, 0, 0, 0, 0, 0, 0, 0, 0, 0, 0, 0, 0, 0, 0, 0, 0, 0, 0, 0, 0, 0, 1, 0, 0, 0, 0, 0, 0, 0, 0, 0, 0, 0, 1, 0, 0, 0, 0, 0, 0, 0, 0, 0, 0, 0, 0, 0, 0, 0, 0, 0, 0, 0, 0, 0, 0, 0, 0, 0, 0, 0, 0, 0, 0, 0, 0, 0, 0, 0, 0, 0, 0, 0, 0, 0, 0, 0, 0, 0, 0, 0, 0, 0, 0, 0, 0, 0, 0, 0, 0, 0, 0, 0, 0, 0, 0, 0, 0, 0, 0, 0, 0, 0, 0, 0, 0, 0, 0, 0, 0, 0, 0, 0, 0, 0, 0, 0, 0, 0, 0, 0, 0, 0, 0, 0, 0, 0, 0, 0, 0, 0, 0, 0, 0, 0, 0, 0, 0, 0, 0, 0, 0, 0, 0, 0, 0, 0, 0, 0, 0, 0, 0, 0, 0, 0, 0, 0, 0, 0, 0, 0, 0, 0, 0, 0, 0, 0, 0, 0, 0, 0, 0, 0, 0, 0, 0, 1, 0, 0, 0, 0, 0, 0, 0, 1, 0, 0, 0, 0, 0, 0, 0, 0, 0, 0, 0, 1, 0, 0, 0, 0, 0, 0, 0, 0, 0, 0, 1, 0, 0, 0, 0, 0, 0, 0, 0, 0, 0, 0, 0, 0, 0, 0, 0, 0, 0, 0, 0, 0, 0, 0, 0, 0, 0, 0, 0, 0, 0, 0, 0, 0, 0, 0, 0, 0, 0, 0, 0, 0, 0, 0, 0, 0, 0, 0, 0, 0, 0, 0, 0, 0, 0, 0, 1, 0, 0, 0, 0, 0, 0, 0, 0, 0, 0, 0, 0, 0, 0, 0, 0, 0, 0, 0, 0, 0, 0, 0, 0, 0, 0, 0, 0, 0, 0, 0, 0, 0, 0, 0, 0, 0, 0, 0, 0, 0, 0, 0, 0, 0, 0, 0, 0, 0, 0, 0, 0, 0, 0, 0, 0, 0, 0, 1, 0, 0, 0, 0, 0, 0, 0, 0, 0, 0, 0, 0, 0, 0, 0, 0, 0, 1, 0, 0, 0, 0, 0, 0, 0, 0, 0, 0, 0, 0, 0, 0, 0, 0, 0, 0, 0, 1, 0, 0, 0, 1, 0, 0, 0, 0, 0, 0, 0, 0, 0, 0, 0, 0, 0, 0, 0, 0, 0, 0, 0, 0, 0, 0, 0, 0, 0, 0, 0, 0, 0, 0, 0, 0, 0, 0, 0, 0, 0, 0, 0, 0, 0, 0, 0, 0, 0, 0, 0, 0, 0, 0, 0, 0, 0, 0, 0, 0, 0, 1, 1, 0, 0, 0, 0, 0, 0, 0, 0, 0, 0, 0, 0, 0, 0, 0, 0, 0, 0, 0, 0, 0, 0, 0, 0, 0, 0, 0, 0, 0, 0, 0, 0, 0, 0, 0, 0, 0, 0, 0, 0, 0, 0, 0, 0, 0, 0, 0, 0, 0, 0, 0, 0, 0, 0, 0, 0, 0, 0, 0, 0, 0, 0, 0, 0, 0, 0, 0, 0, 0, 0, 0, 0, 0, 0, 0, 0, 0, 0, 0, 0, 0, 0, 0, 0, 0, 0, 0, 0, 0, 0, 0, 0, 0, 0, 0, 0, 0, 0, 0, 0, 0, 0, 0, 0, 0, 0, 0, 0, 0, 0, 0, 0, 0, 0, 0, 0, 0, 0, 0, 0, 0, 1, 0, 0, 0, 0, 0, 0, 0, 0, 0, 0, 0, 0, 0, 0, 0, 0, 0, 0, 0, 0, 0, 0, 0, 0, 0, 0, 0, 0, 0, 0, 0, 0, 0, 0, 0, 0, 0, 0, 0, 0, 0, 1, 0, 0, 0, 0, 0, 0, 0, 1, 0, 0, 0, 0, 0, 0, 0, 0, 0, 0, 0, 0, 0, 0, 0, 0, 0, 0, 0, 0, 0, 0, 0, 0, 0, 1, 0, 0, 0, 0, 0, 0, 0, 0, 0, 0, 0, 0, 0, 0, 0, 0, 0, 0, 0, 0, 0, 0, 0, 0, 0, 0, 0, 0, 0, 0, 0, 0, 1, 0, 0, 0, 0, 0, 0, 0, 0, 0, 0, 0, 0, 0, 0, 0, 0, 0, 0, 0, 0, 0, 0, 0, 0, 0, 0, 0, 0, 0, 0, 0, 0, 0, 0, 0, 0, 0, 0, 0, 0, 0, 0, 0, 0, 0, 0, 0, 0, 0, 0, 0, 0, 0, 0, 0, 0, 0, 0, 0, 0, 1, 1, 0, 0, 0, 0, 0, 0, 0, 0, 0, 0, 0, 0, 0, 0, 0, 0, 0, 0, 0, 0, 0, 0, 0, 0, 0, 0, 0, 0, 0, 0, 0, 0, 0, 0, 0, 0, 0, 0, 0, 0, 0, 0, 0, 0, 0, 0, 0, 0, 0, 0, 0, 0, 0, 0, 0, 0, 0, 0, 0, 0, 0, 0, 0, 0, 0, 0, 0, 0, 0, 0, 0, 0, 0, 0, 0, 0, 0, 0, 0, 0, 0, 0, 0, 0, 0, 0, 0, 0, 0, 0, 0, 0, 0, 0, 0, 0, 0, 0, 0, 0, 0, 0, 0, 0, 0, 0, 0, 0, 0, 0, 0, 0, 0, 0, 0, 0, 0, 0, 0, 0, 0, 0, 0, 0, 0, 0, 0, 0, 0, 0, 1, 0, 0, 0, 0, 0, 0, 0, 0, 0, 0, 0, 0, 0, 0, 0, 0, 0, 0, 0, 0, 0, 0, 0, 0, 0, 1, 0, 0, 0, 0, 0, 0, 0, 0, 0, 0, 0, 0, 0, 0, 0, 0, 0, 0, 0, 0, 0, 0, 0, 0, 0, 0, 0, 0, 0, 0, 0, 0, 0, 0, 0, 0, 0, 0, 0, 0, 0, 0, 0, 0, 0, 0, 0, 0, 0, 0, 0, 0, 0, 0, 0, 0, 0, 0, 0, 0, 0, 0, 0, 0, 0, 0, 0, 0, 0, 0, 0, 0, 0, 0, 0, 0, 0, 0, 0, 0, 0, 0, 0, 0, 0, 0, 0, 0, 0, 0, 0, 0, 0, 0, 0, 0, 0, 0, 0, 0, 0, 0, 0, 0, 0, 0, 0, 0, 0, 0, 0, 0, 0, 0, 0, 0, 0, 0, 1, 0, 0, 0, 0, 0, 0, 1, 0, 0, 0, 0, 0, 0, 0, 0, 0, 0, 0, 0, 0, 0, 0, 0, 0, 0, 0, 0, 0, 0, 0, 0, 0, 0, 0, 0, 0, 0, 0, 0, 0, 0, 0, 0, 0, 0, 0, 0, 0, 0, 0, 0, 0, 0, 0, 0, 0, 0, 0, 0, 0, 0, 0, 0, 0, 0, 0, 0, 0, 0, 0, 0, 0, 0, 0, 0, 0, 0, 0, 0, 0, 0, 0, 0, 0, 0, 0, 0, 0, 0, 0, 0, 0, 0, 0, 0, 0, 0, 0, 0, 0, 0, 0, 0, 0, 0, 0, 0, 0, 0, 0, 0, 0, 1, 0, 0, 0, 0, 0, 0, 0, 0, 0, 0, 0, 0, 0, 0, 0, 0, 0, 0, 0, 0, 0, 0, 0, 0, 0, 0, 0, 0, 0, 0, 0, 0, 0, 0, 0, 0, 0, 0, 0, 0, 0, 0, 0, 0, 0, 0, 0, 0, 0, 0, 0, 0, 0, 0, 0, 0, 0, 0, 0, 0, 0, 0, 0, 0, 0, 0, 0, 0, 0, 0, 0, 0, 0, 0, 0, 0, 0, 0, 0, 0, 0, 0, 0, 0, 0, 0, 0, 0, 0, 0, 0, 0, 0, 0, 0, 0, 0, 0, 0, 0, 0, 0, 0, 0, 0, 0, 0, 0, 0, 0, 0, 0, 0, 0, 0, 0, 0, 0, 0, 0, 0, 0, 0, 0, 0, 0, 0, 0, 0, 0, 0, 0, 0, 0, 0, 0, 0, 0, 0, 1, 0, 0, 0, 0, 0, 0, 0, 0, 0, 0, 0, 1, 0, 0, 0, 0, 0, 0, 0, 0, 0, 0, 0, 0, 0, 0, 0, 0, 0, 0, 0, 0, 0, 0, 0, 0, 0, 0, 0, 0, 0, 0, 0, 0, 0, 0, 0, 0, 0, 0, 0, 0, 0, 0, 0, 0, 0, 0, 0, 0, 0, 0, 0, 0, 0, 0, 0, 0, 0, 0, 0, 0, 0, 0, 0, 0, 0, 0, 0, 0, 0, 0, 0, 0, 0, 0, 0, 0, 0, 0, 0, 0, 0, 0, 0, 0, 0, 0, 0, 0, 0, 0, 0, 0, 0, 0, 0, 0, 0, 0, 0, 0, 0, 0, 0, 0, 0, 0, 0, 0, 0, 0, 0, 0, 0, 0, 0, 0, 0, 0, 0, 0, 0, 0, 0, 0, 0, 0, 0, 0, 0, 0, 0, 0, 0, 0, 0, 0, 0, 1, 0, 0, 0, 0, 0, 0, 0, 0, 0, 0, 0, 0, 0, 0, 0, 0, 0, 0, 0, 0, 0, 0, 0, 0, 0, 0, 0, 0, 0, 0, 0, 0, 0, 0, 0, 0, 0, 0, 0, 0, 0, 0, 0, 0, 0, 0, 0, 0, 0, 0, 0, 1, 0, 0, 0, 0, 0, 0, 0, 0, 0, 0, 0, 0, 0, 0, 0, 0, 0, 0, 0, 0, 0, 0, 0, 0, 0, 0, 0, 0, 0, 0, 0, 0, 0, 0, 0, 0, 0, 0, 0, 0, 0, 0, 0, 0, 0, 0, 0, 0, 0, 0, 0, 0, 0, 0, 0, 0, 0, 0, 0, 0, 0, 0, 0, 0, 0, 0, 0, 0, 0, 0, 0, 0, 0, 0, 0, 0, 0, 0, 0, 0, 0, 0, 0, 0, 0, 0, 0, 0, 0, 0, 0, 0, 0, 0, 0, 0, 0, 0, 0, 0, 0, 0, 0, 0, 0, 0, 0, 0, 0, 0, 0, 0, 0, 0, 0, 0, 0, 0, 0, 0, 0, 0, 0, 0, 0, 0, 0, 0, 0, 0, 0, 0, 0, 0, 0, 0, 0, 0, 0, 0, 0, 0, 0, 0, 0, 0, 0, 0, 0, 0, 0, 0, 0, 0, 0, 0, 0, 0, 0, 0, 0, 0, 0, 0, 0, 0, 1, 0, 0, 0, 0, 0, 0, 0, 0, 0, 0, 0, 0, 0, 0, 0, 0, 0, 0, 0, 0, 0, 0, 0, 0, 0, 0, 0, 1, 0, 0, 0, 0, 0, 0, 1, 0, 0, 0, 0, 0, 0, 0, 0, 0, 0, 0, 0, 0, 0, 0, 0, 0, 0, 0, 0, 0, 0, 0, 0, 0, 0, 1, 0, 0, 0, 0, 0, 0, 0, 0, 0, 0, 0, 0, 0, 0, 0, 0, 0, 0, 0, 0, 0, 0, 0, 0, 0, 0, 0, 0, 0, 0, 0, 0, 0, 0, 0, 0, 0, 0, 0, 0, 0, 1, 0, 0, 0, 0, 0, 0, 0, 0, 0, 0, 0, 0, 0, 0, 0, 0, 0, 0, 0, 0, 0, 0, 0, 0, 0, 0, 0, 0, 1, 0, 0, 0, 0, 0, 0, 0, 0, 0, 0, 0, 0, 0, 0, 0, 0, 0, 0, 0, 0, 0, 0, 0, 0, 0, 0, 0, 0, 0, 0, 0, 0, 0, 0, 0, 0, 0, 0, 0, 0, 0, 0, 0, 0, 0, 0, 0, 0, 0, 0, 0, 0, 0, 0, 0, 0, 0, 0, 0, 0, 0, 0, 0, 0, 0, 0, 0, 0, 0, 0, 0, 0, 0, 0, 0, 0, 0, 1, 0, 0, 0, 0, 0, 0, 0, 0, 0, 0, 0, 0, 0, 0, 0, 0, 0, 0, 0, 0, 0, 0, 0, 0, 0, 0, 0, 0, 0, 0, 0, 0, 0, 0, 0, 0, 0, 0, 0, 0, 0, 0, 0, 0, 0, 0, 0, 0, 0, 0, 0, 0, 0, 1, 0, 0, 0, 0, 0, 0, 0, 0, 0, 0, 0, 0, 0, 0, 0, 0, 0, 0, 0, 0, 0, 0, 0, 0, 0, 0, 0, 0, 0, 0, 0, 0, 0, 0, 0, 0, 0, 0, 0, 0, 0, 0, 0, 0, 0, 0, 0, 0, 0, 0, 0, 0, 0, 0, 0, 0, 0, 0, 0, 0, 0, 0, 0, 0, 0, 0, 0, 0, 0, 0, 0, 0, 0, 0, 0, 0, 0, 0, 0, 0, 0, 0, 0, 0, 0, 0, 0, 0, 0, 0, 0, 0, 1, 0, 0, 0, 0, 0, 0, 0, 0, 0, 0, 0, 0, 0, 0, 0, 0, 0, 0, 0, 0, 0, 0, 0, 0, 0, 0, 0, 0, 0, 0, 0, 0, 0, 0, 0, 0, 0, 0, 0, 0, 1, 0, 0, 0, 0, 0, 0, 0, 0, 0, 0, 0, 0, 0, 0, 0, 0, 0, 0, 0, 0, 0, 0, 0, 0, 0, 0, 0, 0, 0, 0, 0, 0, 0, 0, 0, 0, 0, 0, 0, 0, 0, 0, 0, 0, 0, 0, 0, 0, 0, 0, 0, 0, 0, 0, 0, 0, 0, 0, 0, 0, 1, 0, 0, 0, 0, 0, 0, 0, 0, 0, 0, 0, 0, 0, 0, 0, 0, 0, 0, 0, 0, 0, 0, 0, 0, 0, 0, 0, 0, 1, 0, 0, 0, 0, 0, 0, 0, 0, 0, 0, 0, 0, 0, 0, 0, 0, 0, 0, 0, 0, 0, 0, 0, 0, 0, 0, 0, 0, 0, 0, 0, 0, 1, 0, 0, 0, 0, 0, 0, 0, 0, 0, 0, 1, 0, 0, 0, 0, 0, 0, 0, 0, 0, 0, 0, 0, 0, 0, 0, 0, 0, 0, 0, 0, 0, 0, 1, 0, 0, 1, 0, 0, 0, 0, 0, 0, 0, 0, 0, 0, 0, 0, 0, 0, 0, 0, 0, 0, 0, 0, 0, 0, 0, 0, 1, 0, 0, 0, 0, 0, 0, 0, 0, 0, 0, 0, 0, 0, 1, 1, 0, 0, 0, 0, 0, 1, 0, 0, 0, 0, 0, 0, 0, 0, 0, 0, 0, 0, 0, 0, 0, 0, 0, 0, 0, 0, 0, 0, 0, 0, 0, 0, 0, 0, 0, 0, 0, 0, 0, 0, 0, 0, 0, 0, 0, 0, 0, 0, 0, 0, 0, 0, 0, 0, 0, 0, 0, 0, 0, 0, 0, 0, 0, 0, 0, 0, 0, 0, 0, 0, 0, 0, 0, 0, 0, 0, 0, 0, 0, 0, 0, 0, 0, 0, 0, 0, 0, 0, 0, 0, 0, 0, 0, 0, 0, 0, 0, 0, 0, 0, 0, 0, 0, 0, 0, 0, 0, 0, 0, 0, 0, 0, 0, 0, 0, 0, 0, 0, 0, 0, 0, 0, 0, 0, 0, 0, 0, 0, 0, 0, 0, 0, 1, 0, 0, 0, 0, 0, 0, 0, 0, 0, 0, 0, 0, 0, 1, 0, 0, 0, 0, 0, 0, 0, 0, 0, 0, 0, 0, 0, 0, 0, 0, 0, 0, 0, 0, 0, 0, 0, 0, 0, 0, 0, 0, 0, 0, 0, 0, 0, 0, 0, 0, 0, 0, 0, 0, 0, 0, 0, 0, 0, 0, 0, 0, 0, 0, 0, 0, 0, 0, 0, 0, 0, 0, 0, 0, 0, 0, 0, 0, 0, 0, 0, 0, 0, 0, 0, 0, 0, 0, 0, 0, 0, 0, 0, 0, 0, 0, 0, 0, 0, 0, 0, 0, 0, 0, 0, 0, 0, 0, 0, 0, 0, 0, 0, 0, 0, 0, 0, 0, 0, 0, 0, 0, 0, 0, 0, 0, 0, 0, 0, 0, 0, 0, 0, 0, 0, 0, 0, 0, 0, 0, 0, 0, 0, 0, 0, 0, 0, 0, 0, 0, 0, 0, 0, 0, 0, 0, 0, 0, 1, 0, 0, 0, 0, 0, 0, 0, 0, 0, 0, 0, 0, 0, 0, 0, 0, 0, 0, 0, 0, 0, 0, 0, 0, 0, 0, 0, 0, 0, 0, 0, 0, 0, 0, 0, 0, 0, 0, 0, 0, 0, 0, 0, 0, 0, 0, 0, 0, 0, 0, 0, 0, 0, 0, 0, 0, 0, 0, 0, 0, 0, 0, 0, 0, 0, 0, 0, 0, 0, 0, 0, 0, 0, 1, 0, 0, 0, 0, 0, 0, 0, 0, 0, 0, 0, 0, 0, 0, 0, 0, 0, 0, 0, 0, 0, 0, 0, 0, 0, 0, 0, 0, 0, 0, 0, 0, 0, 0, 0, 0, 0, 0, 0, 0, 0, 0, 0, 0, 0, 0, 0, 0, 0, 0, 0, 0, 0, 0, 0, 0, 0, 0, 0, 0, 0, 0, 0, 0, 0, 0, 0, 0, 0, 0, 0, 0, 0, 1, 0, 0, 0, 0, 0, 0, 0, 0, 0, 0, 0, 0, 0, 0, 0, 0, 0, 0, 1, 0, 0, 0, 0, 0, 0, 0, 0, 0, 0, 0, 0, 0, 0, 0, 0, 0, 0, 0, 0, 0, 0, 0, 0, 0, 0, 0, 0, 0, 0, 0, 0, 0, 1, 0, 0, 0, 0, 0, 0, 0, 0, 0, 0, 0, 0, 0, 0, 0, 0, 0, 0, 0, 0, 0, 0, 0, 0, 1, 0, 0, 0, 0, 0, 0, 0, 0, 0, 0, 0, 0, 0, 0, 0, 0, 0, 0, 0, 0, 0, 0, 0, 0, 0, 0, 0, 0, 0, 0, 0, 0, 0, 0, 1, 0, 0, 0, 0, 0, 0, 0, 0, 0, 0, 0, 0, 0, 0, 0, 0, 0, 0, 0, 0, 0, 0, 0, 0, 0, 0, 0, 0, 0, 0, 0, 0, 0, 0, 0, 0, 0, 0, 0, 0, 0, 0, 0, 0, 0, 0, 0, 0, 0, 0, 0, 0, 0, 0, 0, 0, 0, 0, 0, 0, 0, 0, 0, 0, 0, 0, 0, 1, 0, 0, 0, 0, 0, 0, 0, 0, 0, 0, 0, 0, 0, 0, 0, 0, 0, 0, 0, 0, 0, 1, 0, 0, 0, 0, 0, 0, 0, 0, 0, 0, 0, 0, 0, 0, 0, 0, 0, 0, 0, 0, 0, 0, 0, 0, 1, 0, 0, 0, 0, 0, 0, 0, 0, 0, 0, 0, 0, 0, 0, 0, 0, 0, 0, 0, 0, 0, 0, 0, 0, 0, 0, 0, 0, 0, 0, 0, 0, 1, 0, 0, 0, 0, 0, 0, 0, 0, 0, 0, 0, 0, 0, 1, 0, 0, 0, 0, 0, 0, 0, 0, 0, 0, 0, 0, 0, 0, 0, 0, 0, 1, 0, 0, 0, 0, 0, 0, 0, 0, 0, 0, 0, 0, 0, 0, 0, 0, 0, 0, 0, 0, 0, 0, 0, 0, 0, 0, 0, 0, 0, 0, 0, 1, 0, 0, 0, 0, 0, 0, 0, 0, 0, 0, 0, 0, 0, 0, 0, 0, 0, 0, 0, 0, 0, 0, 0, 0, 0, 0, 0, 0, 0, 0, 0, 0, 0, 0, 0, 0, 0, 0, 0, 0, 0, 0, 0, 0, 0, 0, 0, 0, 0, 0, 0, 0, 0, 0, 0, 0, 0, 0, 0, 0, 0, 0, 0, 0, 0, 0, 0, 0, 0, 0, 0, 0, 0, 0, 0, 0, 0, 0, 1, 0, 0, 0, 0, 0, 0, 0, 0, 0, 0, 0, 0, 0, 0, 0, 0, 0, 0, 0, 0, 0, 0, 0, 0, 0, 0, 0, 0, 0, 0, 0, 0, 1, 0, 0, 0, 0, 0, 0, 0, 0, 0, 0, 0, 0, 0, 0, 0, 0, 0, 0, 0, 0, 0, 0, 0, 0, 0, 0, 0, 0, 0, 0, 0, 0, 0, 1, 0, 0, 0, 0, 0, 0, 0, 0, 0, 0, 0, 0, 0, 0, 0, 0, 0, 0, 0, 0, 0, 0, 0, 0, 0, 0, 0, 0, 0, 0, 0, 0, 0, 0, 0, 1, 0, 0, 0, 1, 0, 0, 0, 0, 0, 0, 0, 0, 0, 0, 0, 0, 0, 0, 0, 0, 0, 0, 0, 0, 0, 0, 0, 0, 0, 0, 0, 0, 0, 0, 0, 0, 0, 0, 0, 0, 0, 0, 0, 0, 0, 0, 0, 0, 0, 0, 0, 0, 0, 0, 0, 0, 0, 0, 0, 0, 0, 0, 0, 0, 0, 0, 0, 0, 0, 0, 0, 0, 0, 0, 0, 0, 0, 0, 0, 0, 0, 0, 0, 0, 0, 0, 0, 0, 0, 0, 0, 0, 0, 0, 0, 0, 0, 0, 0, 0, 0, 0, 0, 0, 0, 0, 0, 0, 0, 0, 0, 0, 0, 0, 1, 0, 0, 0, 0, 0, 0, 0, 0, 1, 0, 0, 0, 0, 0, 0, 0, 0, 0, 0, 0, 1, 0, 0, 0, 0, 0, 0, 1, 0, 0, 0, 0, 0, 0, 0, 0, 0, 0, 0, 0, 0, 0, 0, 0, 0, 0, 0, 0, 0, 0, 0, 0, 0, 0, 0, 0, 0, 0, 0, 0, 0, 0, 0, 0, 0, 0, 0, 0, 0, 0, 0, 0, 0, 0, 0, 0, 0, 0, 0, 0, 0, 0, 0, 0, 0, 0, 0, 1, 0, 0, 0, 0, 0, 0, 0, 0, 0, 0, 0, 0, 1, 0, 0, 0, 0, 0, 0, 0, 0, 0, 0, 0, 0, 0, 0, 1, 0, 0, 0, 0, 0, 0, 0, 0, 0, 0, 0, 0, 0, 0, 0, 0, 0, 0, 0, 0, 0, 0, 0, 0, 0, 0, 1, 0, 0, 0, 0, 0, 0, 0, 0, 0, 0, 0, 0, 0, 0, 0, 0, 0, 0, 0, 0, 0, 0, 0, 0, 0, 0, 0, 0, 0, 0, 0, 0, 0, 0, 0, 0, 0, 0, 0, 0, 0, 0, 0, 0, 0, 0, 0, 0, 0, 0, 0, 0, 1, 0, 0, 0, 0, 0, 0, 0, 0, 0, 0, 0, 0, 0, 0, 0, 1, 0, 0, 0, 0, 0, 0, 0, 0, 0, 0, 0, 0, 0, 0, 0, 0, 0, 0, 0, 0, 0, 0, 0, 0, 0, 0, 0, 0, 0, 0, 0, 0, 0, 0, 0, 0, 0, 0, 0, 0, 0, 0, 0, 0, 0, 1, 0, 1, 0, 0, 0, 0, 0, 0, 0, 0, 0, 0, 0, 0, 0, 0, 0, 0, 0, 0, 0, 0, 0, 0, 0, 0, 0, 0, 0, 0, 0, 0, 0, 0, 0, 0, 0, 0, 0, 0, 0, 0, 0, 0, 0, 0, 0, 0, 0, 0, 0, 0, 0, 0, 0, 0, 0, 0, 0, 0, 0, 0, 0, 0, 0, 0, 0, 0, 0, 0, 0, 0, 0, 0, 0, 0, 0, 0, 0, 0, 0, 0, 0, 0, 0, 0, 0, 0, 0, 0, 0, 0, 0, 0, 0, 0, 0, 0, 0, 0, 0, 0, 0, 0, 0, 0, 0, 0, 0, 0, 0, 0, 0, 0, 0, 0, 0, 0, 0, 0, 0, 0, 0, 0, 0, 0, 0, 0, 0, 0, 0, 0, 0, 0, 1, 0, 0, 0, 0, 0, 0, 0, 0, 0, 0, 0, 0, 0, 0, 0, 0, 0, 0, 0, 0, 0, 0, 0, 0, 0, 0, 0, 0, 0, 0, 0, 0, 0, 0, 0, 0, 0, 0, 0, 0, 0, 0, 0, 0, 0, 0, 0, 0, 0, 0, 0, 0, 0, 0, 0, 0, 1, 0, 0, 0, 0, 0, 0, 0, 0, 0, 0, 0, 0, 0, 0, 0, 0, 0, 0, 0, 0, 0, 0, 0, 0, 0, 0, 0, 1, 0, 0, 0, 0, 0, 0, 0, 0, 0, 0, 0, 0, 0, 0, 0, 0, 0, 0, 0, 0, 0, 0, 0, 0, 0, 0, 0, 0, 0, 0, 0, 0, 0, 0, 0, 0, 0, 0, 0, 0, 0, 0, 0, 0, 0, 0, 0, 0, 0, 0, 0, 0, 0, 0, 0, 0, 0, 0, 1, 0, 0, 0, 0, 0, 0, 0, 0, 0, 0, 0, 0, 0, 0, 0, 0, 0, 0, 0, 0, 0, 0, 0, 0, 0, 0, 0, 0, 0, 0, 0, 0, 0, 0, 0, 0, 0, 0, 0, 0, 0, 0, 1, 0, 0, 0, 0, 0, 0, 0, 0, 0, 0, 0, 0, 0, 0, 0, 0, 0, 0, 0, 0, 0, 0, 0, 0, 0, 0, 0, 0, 0, 0, 0, 0, 0, 0, 0, 0, 0, 0, 0, 0, 0, 0, 0, 0, 0, 0, 0, 0, 0, 0, 0, 0, 0, 0, 0, 0, 0, 0, 0, 0, 0, 0, 0, 0, 0, 0, 0, 0, 0, 0, 0, 0, 0, 0, 0, 0, 0, 0, 0, 0, 0, 0, 0, 0, 0, 0, 0, 0, 0, 1, 0, 0, 0, 0, 0, 0, 0, 0, 0, 0, 0, 0, 0, 0, 0, 0, 0, 0, 0, 0, 0, 0, 0, 0, 0, 0, 0, 1, 0, 0, 0, 0, 0, 0, 0, 0, 0, 0, 0, 0, 0, 0, 0, 0, 0, 0, 1, 0, 1, 0, 0, 0, 0, 0, 1, 0, 0, 0, 0, 0, 0, 0, 0, 0, 0, 0, 0, 0, 0, 0, 0, 1, 0, 0, 0, 0, 0, 0, 0, 0, 0, 0, 0, 0, 0, 0, 0, 0, 0, 0, 0, 0, 0, 0, 0, 0, 0, 0, 0, 0, 0, 0, 0, 0, 0, 0, 0, 0, 0, 0, 0, 0, 0, 0, 0, 0, 0, 0, 0, 1, 1, 0, 0, 0, 0, 0, 0, 0, 0, 0, 0, 0, 0, 1, 0, 0, 0, 0, 0, 0, 0, 0, 0, 0, 0, 0, 0, 0, 0, 0, 0, 0, 0, 0, 0, 0, 0, 0, 0, 0, 0, 0, 0, 0, 0, 0, 0, 0, 0, 0, 0, 0, 0, 1, 0, 0, 0, 0, 0, 0, 0, 0, 0, 0, 0, 0, 0, 0, 0, 0, 0, 0, 0, 0, 0, 0, 0, 0, 0, 0, 0, 0, 0, 0, 0, 0, 0, 1, 0, 0, 0, 0, 0, 0, 0, 0, 0, 0, 0, 0, 0, 0, 0, 0, 0, 0, 0, 0, 0, 0, 0, 0, 0, 0, 0, 0, 0, 0, 0, 0, 0, 0, 0, 0, 0, 0, 0, 0, 0, 0, 0, 0, 0, 0, 0, 0, 0, 0, 0, 0, 0, 0, 0, 0, 0, 0, 0, 0, 0, 0, 0, 0, 0, 0, 0, 0, 1, 0, 0, 0, 0, 0, 0, 0, 0, 0, 0, 0, 0, 0, 0, 0, 0, 0, 0, 0, 0, 0, 0, 0, 0, 0, 0, 0, 0, 0, 1, 0, 1, 0, 0, 0, 0, 0, 0, 0, 0, 0, 0, 0, 0, 1, 0, 0, 0, 0, 0, 0, 0, 0, 0, 0, 0, 0, 0, 0, 0, 1, 0, 0, 0, 0, 0, 0, 0, 0, 0, 0, 0, 0, 0, 0, 0, 0, 0, 1, 0, 0, 1, 0, 0, 0, 0, 0, 0, 0, 0, 0, 0, 0, 0, 0, 0, 0, 0, 0, 0, 0, 0, 0, 0, 0, 0, 0, 0, 0, 0, 0, 0, 0, 0, 0, 0, 0, 0, 0, 0, 0, 0, 0, 0, 0, 0, 0, 0, 0, 0, 0, 0, 0, 0, 0, 0, 0, 0, 0, 0, 0, 0, 0, 0, 0, 0, 0, 0, 0, 0, 0, 0, 0, 0, 0, 0, 0, 0, 0, 0, 0, 0, 0, 0, 0, 0, 0, 0, 0, 0, 0, 0, 0, 0, 0, 0, 0, 1, 0, 0, 0, 0, 0, 0, 0, 0, 0, 0, 0, 0, 0, 0, 0, 0, 0, 0, 1, 0, 0, 0, 0, 0, 0, 0, 0, 0, 0, 0, 0, 0, 0, 0, 0, 0, 0, 0, 0, 0, 0, 0, 0, 0, 0, 0, 0, 0, 0, 0, 0, 0, 0, 0, 1, 0, 0, 0, 0, 0, 0, 0, 0, 0, 0, 0, 0, 0, 0, 0, 0, 0, 0, 0, 0, 0, 0, 0, 0, 0, 0, 0, 0, 0, 0, 0, 0, 0, 0, 0, 0, 0, 0, 0, 0, 0, 0, 0, 0, 0, 0, 0, 0, 0, 0, 0, 0, 0, 0, 0, 0, 0, 0, 0, 0, 0, 0, 0, 0, 0, 0, 0, 0, 0, 0, 0, 0, 0, 0, 0, 0, 0, 0, 0, 0, 0, 0, 0, 0, 0, 0, 0, 0, 0, 0, 0, 0, 0, 0, 0, 0, 0, 0, 0, 0, 0, 0, 0, 0, 0, 0, 0, 0, 0, 0, 0, 0, 0, 0, 0, 0, 1, 0, 0, 0, 0, 0, 0, 0, 0, 0, 0, 0, 0, 0, 0, 0, 0, 0, 0, 0, 0, 0, 0, 0, 0, 0, 0, 0, 0, 0, 0, 0, 0, 0, 0, 0, 0, 0, 0, 0, 0, 0, 0, 0, 0, 0, 0, 0, 0, 0, 0, 0, 0, 0, 0, 0, 0, 0, 0, 0, 0, 0, 0, 0, 0, 0, 1, 0, 0, 0, 0, 0, 0, 0, 0, 0, 0, 0, 0, 0, 0, 0, 0, 0, 0, 0, 0, 0, 0, 0, 0, 0, 0, 1, 0, 0, 0, 0, 0, 0, 0, 0, 0, 1, 0, 0, 0, 0, 0, 0, 0, 0, 0, 0, 0, 0, 0, 0, 0, 0, 0, 0, 0, 0, 0, 0, 0, 1, 0, 0, 0, 0, 0, 0, 1, 0, 0, 0, 0, 0, 1, 0, 0, 0, 0, 0, 0, 0, 0, 0, 0, 0, 0, 0, 0, 0, 0, 0, 0, 0, 0, 0, 0, 0, 0, 0, 0, 0, 0, 0, 0, 0, 0, 0, 0, 0, 0, 0, 0, 0, 0, 0, 0, 0, 0, 0, 0, 0, 0, 0, 0, 0, 0, 0, 0, 1, 0, 0, 0, 0, 0, 0, 0, 0, 0, 0, 0, 0, 0, 0, 0, 0, 0, 0, 0, 0, 0, 0, 0, 0, 0, 0, 0, 0, 0, 0, 0, 0, 0, 0, 0, 0, 0, 0, 0, 0, 0, 0, 0, 0, 0, 0, 0, 0, 0, 0, 0, 0, 0, 0, 0, 0, 0, 0, 0, 0, 0, 0, 0, 0, 0, 0, 0, 0, 0, 0, 0, 0, 0, 0, 0, 0, 0, 0, 0, 0, 0, 0, 0, 0, 0, 0, 0, 0, 0, 0, 0, 0, 0, 0, 0, 0, 0, 0, 0, 0, 0, 0, 0, 0, 0, 0, 0, 0, 0, 0, 0, 0, 0, 0, 0, 0, 0, 0, 0, 0, 0, 0, 0, 0, 0, 0, 0, 0, 0, 0, 0, 0, 0, 0, 0, 0, 0, 0, 0, 0, 0, 0, 0, 0, 0, 0, 0, 0, 0, 0, 0, 0, 0, 0, 0, 0, 0, 0, 0, 0, 0, 0, 0, 0, 0, 0, 0, 0, 0, 0, 0, 0, 0, 0, 0, 0, 0, 0, 0, 0, 0, 0, 0, 0, 0, 0, 0, 0, 0, 0, 0, 0, 0, 0, 0, 0, 0, 0, 1, 0, 0, 0, 0, 0, 0, 0, 0, 0, 0, 0, 0, 0, 0, 0, 0, 0, 0, 0, 0, 0, 0, 0, 0, 0, 0, 0, 0, 0, 0, 0, 0, 0, 0, 0, 0, 0, 0, 0, 0, 0, 0, 0, 0, 0, 0, 0, 0, 0, 0, 0, 0, 0, 0, 0, 0, 0, 0, 0, 0, 0, 0, 0, 0, 0, 0, 0, 0, 0, 0, 0, 0, 0, 0, 0, 0, 0, 0, 0, 0, 0, 0, 0, 0, 0, 0, 0, 0, 0, 0, 0, 0, 0, 0, 0, 0, 0, 0, 0, 0, 0, 0, 0, 0, 0, 0, 0, 0, 0, 0, 0, 0, 0, 0, 0, 0, 0, 0, 0, 0, 0, 0, 0, 0, 0, 0, 0, 0, 0, 0, 0, 0, 0, 0, 0, 0, 0, 0, 0, 0, 0, 0, 1, 0, 0, 0, 0, 0, 0, 0, 0, 0, 0, 0, 0, 1, 0, 0, 0, 1, 0, 0, 0, 0, 0, 0, 0, 0, 0, 0, 0, 0, 0, 0, 0, 0, 0, 0, 0, 0, 0, 0, 0, 0, 0, 0, 0, 0, 0, 0, 0, 0, 0, 0, 0, 0, 0, 0, 0, 0, 0, 0, 0, 0, 0, 0, 0, 0, 0, 0, 0, 0, 0, 0, 0, 0, 0, 0, 0, 0, 0, 0, 0, 0, 0, 0, 0, 0, 0, 0, 0, 0, 0, 0, 0, 0, 0, 0, 0, 0, 0, 0, 0, 0, 0, 0, 0, 0, 0, 0, 0, 0, 0, 0, 0, 0, 0, 0, 0, 0, 0, 0, 0, 0, 0, 0, 0, 0, 0, 0, 0, 0, 0, 0, 0, 0, 0, 0, 0, 0, 0, 0, 0, 0, 0, 0, 0, 0, 0, 0, 0, 0, 0, 0, 0, 0, 0, 0, 0, 0, 0, 0, 0, 0, 0, 0, 0, 0, 0, 0, 0, 0, 0, 0, 0, 0, 0, 0, 0, 0, 0, 0, 0, 0, 0, 0, 0, 0, 0, 0, 1, 0, 0, 0, 0, 0, 0, 0, 0, 0, 1, 0, 0, 0, 0, 0, 0, 0, 0, 0, 0, 0, 0, 0, 0, 0, 0, 0, 0, 0, 0, 0, 0, 0, 0, 0, 0, 0, 0, 0, 0, 0, 0, 0, 0, 0, 0, 0, 0, 0, 0, 0, 0, 0, 0, 0, 0, 0, 0, 0, 0, 0, 0, 0, 0, 0, 0, 0, 0, 0, 0, 0, 0, 0, 0, 0, 0, 0, 0, 0, 0, 0, 0, 0, 0, 0, 0, 0, 0, 0, 0, 0, 0, 0, 0, 0, 0, 0, 0, 0, 0, 0, 0, 0, 0, 0, 0	0.25452477, 0.2172282, 0.37555915, 0.011889488, 0.03872495, 0.098321654, 0.28651217, 0.10367781, 0.104145646, 0.12294692, 0.072049454, 0.085440315, 0.10089864, 0.27781695, 0.27588296, 0.07976277, 0.07468699, 0.5186607, 0.25669453, 0.13225958, 0.25270563, 0.6375535, 0.07441287, 0.035912663, 0.3116371, 0.07089118, 0.17797516, 0.07999076, 0.092934504, 0.22664392, 0.071414545, 0.06609739, 0.021994852, 0.13729873, 0.0690642, 0.11946696, 0.06534171, 0.0867305, 0.08387336, 0.023423191, 0.114577554, 0.2273628, 0.18816738, 0.17932056, 0.38849103, 0.039637405, 0.11191048, 0.1530885, 0.100764476, 0.07654242, 0.13223514, 0.06397681, 0.22871658, 0.12927839, 0.3601501, 0.08669265, 0.18643463, 0.07933529, 0.20247349, 0.09290288, 0.32288426, 0.31496567, 0.07556699, 0.22567837, 0.08333142, 0.03126146, 0.2756919, 0.6721511, 0.38217774, 0.14400432, 0.041646756, 0.22564368, 0.060026377, 0.14735816, 0.41260648, 0.10863726, 0.108138464, 0.13058475, 0.45838133, 0.12414596, 0.04588814, 0.06579172, 0.1801528, 0.21811536, 0.38234997, 0.13792643, 0.18289667, 0.27124813, 0.08367418, 0.14652224, 0.023660177, 0.078811325, 0.12593472, 0.19641641, 0.14500672, 0.100073874, 0.3009912, 0.15896776, 0.1372421, 0.051230498, 0.3783403, 0.24174485, 0.13613619, 0.1137829, 0.22230908, 0.12401136, 0.08122292, 0.2063419, 0.03843735, 0.052870505, 0.43704504, 0.058375932, 0.06952743, 0.13082036, 0.050174512, 0.19756141, 0.18280444, 0.17226084, 0.065734215, 0.14815545, 0.05862053, 0.17837545, 0.05470646, 0.15569092, 0.32426983, 0.16369605, 0.3593213, 0.13446902, 0.15706632, 0.16147777, 0.18542188, 0.38424397, 0.05932807, 0.21389715, 0.07580862, 0.1859371, 0.20692997, 0.18551366, 0.5276592, 0.0687071, 0.14246722, 0.1635712, 0.12680726, 0.049093433, 0.12506992, 0.04729123, 0.23679166, 0.081892185, 0.0811791, 0.12815022, 0.06295532, 0.049770955, 0.07044049, 0.053711493, 0.28640294, 0.06297621, 0.15052268, 0.0477195, 0.040500052, 0.23183689, 0.110433936, 0.03439607, 0.23289855, 0.0935815, 0.059477508, 0.5526007, 0.1353873, 0.22726855, 0.087470755, 0.13749543, 0.11152049, 0.078934036, 0.326588, 0.13753399, 0.064140186, 0.21160868, 0.08707156, 0.09978865, 0.04930624, 0.13109834, 0.1827552, 0.08684541, 0.09907572, 0.49590078, 0.19380283, 0.052320104, 0.13088515, 0.06846367, 0.24342935, 0.14080547, 0.18094201, 0.07659142, 0.045705236, 0.12259643, 0.3003072, 0.053812347, 0.25301042, 0.3132232, 0.07620108, 0.21856868, 0.07354103, 0.521973, 0.08171465, 0.10877335, 0.115701556, 0.11342263, 0.22294204, 0.05320587, 0.15094018, 0.27558511, 0.31004792, 0.12947235, 0.17087172, 0.06858673, 0.015449263, 0.08265532, 0.07368334, 0.534214, 0.22261386, 0.20112646, 0.14281905, 0.043320723, 0.15098596, 0.36222476, 0.13391581, 0.10642, 0.13454476, 0.28275442, 0.11296272, 0.25378162, 0.15569654, 0.06964642, 0.09902887, 0.22920552, 0.22413592, 0.05007956, 0.031608935, 0.16717146, 0.19296199, 0.19098388, 0.09214507, 0.11134306, 0.026127422, 0.0620267, 0.08849144, 0.08914386, 0.12876636, 0.09815456, 0.1979225, 0.19779596, 0.16601817, 0.14514723, 0.03193236, 0.1393299, 0.1042972, 0.107499525, 0.4171811, 0.17199998, 0.04982602, 0.28093022, 0.120229945, 0.07157425, 0.11239167, 0.09475595, 0.08259936, 0.15455535, 0.0739745, 0.07747564, 0.13749188, 0.25501007, 0.06402269, 0.1820942, 0.269278, 0.10604946, 0.072866604, 0.19280055, 0.25979295, 0.042190608, 0.35954812, 0.07524713, 0.08681574, 0.40136775, 0.048378583, 0.13140504, 0.109855965, 0.18486568, 0.17389514, 0.39700684, 0.06858233, 0.07639022, 0.075419866, 0.14763688, 0.09483537, 0.21353874, 0.19505888, 0.56222713, 0.36401677, 0.10102297, 0.06479077, 0.08250506, 0.24150574, 0.25240353, 0.16617103, 0.06656967, 0.18770416, 0.16795158, 0.3803497, 0.09166001, 0.10878465, 0.13538878, 0.15534547, 0.4634203, 0.5761458, 0.32546815, 0.052670456, 0.271258, 0.08819914, 0.13012908, 0.029714668, 0.08076762, 0.132929, 0.1638858, 0.15409572, 0.18652943, 0.07007165, 0.19543071, 0.047962375, 0.12421294, 0.029610623, 0.28255028, 0.06766456, 0.112889566, 0.31282768, 0.24224055, 0.23300965, 0.21506676, 0.323544, 0.19158559, 0.083992556, 0.10850139, 0.11737889, 0.106442675, 0.20341754, 0.3892744, 0.3608709, 0.18388987, 0.043244775, 0.05809421, 0.20064989, 0.16097102, 0.074980915, 0.23430249, 0.19643389, 0.22575541, 0.048400998, 0.03211557, 0.27256826, 0.068932906, 0.12224883, 0.4792431, 0.20417158, 0.15696223, 0.058065664, 0.22091398, 0.13424036, 0.023749333, 0.035925783, 0.10801391, 0.09136693, 0.06183698, 0.38871035, 0.071783744, 0.16501889, 0.27165562, 0.14285393, 0.26112738, 0.07144574, 0.5184606, 0.57581645, 0.15708137, 0.11026472, 0.07406944, 0.08655932, 0.21719864, 0.3384456, 0.102679685, 0.035969026, 0.24778566, 0.060511522, 0.3342897, 0.0528574, 0.058809817, 0.31053442, 0.06637032, 0.09478388, 0.02894954, 0.39219812, 0.07866395, 0.24641757, 0.46986732, 0.17170903, 0.36401522, 0.09671259, 0.27474198, 0.3801299, 0.5419248, 0.16639495, 0.078286745, 0.122629166, 0.391249, 0.11476612, 0.30600697, 0.06586595, 0.16357759, 0.022329096, 0.1809549, 0.4951296, 0.21697095, 0.07932458, 0.1603508, 0.038044143, 0.06353025, 0.06252201, 0.15185013, 0.21004172, 0.1051157, 0.19364294, 0.08976524, 0.22667153, 0.36825967, 0.11600621, 0.07245734, 0.059948236, 0.27666888, 0.18950637, 0.17642763, 0.2209131, 0.07616683, 0.100337766, 0.123765014, 0.2693217, 0.048485167, 0.05486415, 0.04449673, 0.0970939, 0.10409607, 0.27064514, 0.47490972, 0.02670103, 0.37753564, 0.09900074, 0.15992872, 0.14766157, 0.24508473, 0.18036294, 0.09310738, 0.25383535, 0.35406214, 0.13698275, 0.25293985, 0.49526006, 0.35565823, 0.12687583, 0.26037294, 0.3453439, 0.13845192, 0.46836895, 0.26317596, 0.29727307, 0.08231844, 0.12271406, 0.49608716, 0.10144198, 0.15341607, 0.033244062, 0.10907115, 0.21526635, 0.3111063, 0.23816252, 0.03909241, 0.2840343, 0.16966014, 0.04832507, 0.0771477, 0.23601703, 0.17079592, 0.2398332, 0.055841632, 0.09685339, 0.09523655, 0.23188362, 0.044515587, 0.07377, 0.40834743, 0.22165446, 0.4804402, 0.07602279, 0.17636505, 0.38658255, 0.06789895, 0.042408824, 0.15424368, 0.34612912, 0.18316065, 0.0183215, 0.15333258, 0.06996194, 0.07811222, 0.16746242, 0.21145551, 0.23373151, 0.027420467, 0.04907144, 0.08562751, 0.10453017, 0.13285433, 0.3930529, 0.20120335, 0.072699726, 0.07257189, 0.13057707, 0.13896146, 0.13820678, 0.12488681, 0.06759137, 0.3186291, 0.05416586, 0.06447761, 0.14803925, 0.23281336, 0.12006899, 0.11809635, 0.07306302, 0.14231005, 0.06807445, 0.2532357, 0.10840875, 0.13070236, 0.11033704, 0.12055037, 0.20599404, 0.35674006, 0.4052897, 0.20861092, 0.09535907, 0.22213213, 0.29297847, 0.088978685, 0.23998165, 0.0990196, 0.13691512, 0.072841495, 0.24929944, 0.13118985, 0.11834264, 0.105220065, 0.19115177, 0.19696733, 0.32843465, 0.4817161, 0.19608091, 0.07979424, 0.16244245, 0.07500468, 0.191147, 0.07892576, 0.13722615, 0.056463193, 0.091576084, 0.16640176, 0.39389738, 0.107174955, 0.17643657, 0.12917502, 0.33879858, 0.061282247, 0.14168729, 0.18891871, 0.03991308, 0.13883632, 0.079942666, 0.101316825, 0.17806895, 0.15798609, 0.13022527, 0.097012855, 0.24489555, 0.0120874625, 0.12107073, 0.08589866, 0.38409647, 0.23328564, 0.07583023, 0.0584404, 0.07166624, 0.105905846, 0.24699387, 0.25619283, 0.11968684, 0.17806032, 0.100535706, 0.11492169, 0.13315901, 0.28143534, 0.06380522, 0.40471005, 0.24959831, 0.3463758, 0.036571942, 0.11030044, 0.11225189, 0.06270172, 0.18783629, 0.16722775, 0.18357386, 0.51001817, 0.052539915, 0.1326807, 0.296145, 0.08252628, 0.37987524, 0.1190758, 0.039507553, 0.08004632, 0.5233173, 0.08957307, 0.042815134, 0.12973398, 0.28693014, 0.17289019, 0.111014724, 0.23555276, 0.123474956, 0.1992131, 0.06517136, 0.5291959, 0.4832592, 0.032452296, 0.40110955, 0.07453527, 0.13610812, 0.21085028, 0.48724785, 0.13576011, 0.4798135, 0.17047481, 0.104621634, 0.113444306, 0.12016182, 0.08162649, 0.42094558, 0.055950634, 0.017650388, 0.41139144, 0.10173035, 0.06894393, 0.24667415, 0.31126863, 0.14263526, 0.074903026, 0.08175846, 0.34418008, 0.21799263, 0.091614224, 0.08074757, 0.25219452, 0.20889334, 0.063552216, 0.067888185, 0.16640276, 0.38714945, 0.0419272, 0.022196408, 0.22384675, 0.07581234, 0.24772918, 0.07422725, 0.4683868, 0.21181217, 0.15840924, 0.048686765, 0.48579162, 0.057985503, 0.09069717, 0.10790817, 0.2734424, 0.23529918, 0.23739776, 0.16042311, 0.16733325, 0.2997079, 0.3566161, 0.035851892, 0.10079, 0.12818682, 0.3283673, 0.27543378, 0.10513009, 0.058888532, 0.20300333, 0.10021631, 0.13352856, 0.054424632, 0.32984367, 0.18623355, 0.10161805, 0.4221754, 0.34291714, 0.13902883, 0.31395102, 0.09673276, 0.115360774, 0.49932685, 0.1006936, 0.13987592, 0.02675271, 0.23621964, 0.2229679, 0.06734304, 0.06949095, 0.27547914, 0.06505922, 0.15331843, 0.09350206, 0.04230181, 0.043784797, 0.2941527, 0.20838448, 0.13200882, 0.28243083, 0.041562956, 0.04909113, 0.097853035, 0.40430588, 0.13241677, 0.036868833, 0.14639668, 0.1328404, 0.33021015, 0.10297761, 0.13511625, 0.29179972, 0.10289969, 0.109938145, 0.18331873, 0.2942034, 0.071045175, 0.15211901, 0.07413052, 0.06357229, 0.585882, 0.21824476, 0.11678662, 0.23999743, 0.08021636, 0.21842699, 0.1851443, 0.22516978, 0.28019547, 0.112265274, 0.18797204, 0.15640905, 0.27219436, 0.4541381, 0.07828002, 0.06018538, 0.083023384, 0.030695021, 0.08654731, 0.10628684, 0.08101695, 0.43921956, 0.12930125, 0.0843695, 0.0908686, 0.26350442, 0.13388854, 0.14106466, 0.30982822, 0.06996267, 0.08351519, 0.069371924, 0.38163757, 0.19976828, 0.031248024, 0.05454936, 0.094862536, 0.08695004, 0.08271688, 0.06698851, 0.26379102, 0.06804407, 0.13436568, 0.11216817, 0.26909542, 0.21887188, 0.12224921, 0.22916074, 0.21552464, 0.49513116, 0.4721418, 0.36175936, 0.08878393, 0.3062202, 0.06642939, 0.07983732, 0.16648032, 0.23332803, 0.11749824, 0.06586939, 0.090634406, 0.2169139, 0.18464935, 0.10868158, 0.18351954, 0.03222295, 0.57973623, 0.15856543, 0.50803256, 0.04657055, 0.098869294, 0.59307975, 0.2384954, 0.35149854, 0.1735229, 0.06413414, 0.33105832, 0.23211035, 0.070102416, 0.40051955, 0.4189416, 0.21418183, 0.11739589, 0.02540798, 0.48360458, 0.17375064, 0.07997894, 0.067905985, 0.040340554, 0.27245587, 0.087673284, 0.12750092, 0.22218971, 0.16126871, 0.15904371, 0.16645317, 0.17962751, 0.20685676, 0.03178414, 0.24522038, 0.12266592, 0.2028722, 0.05856555, 0.14056413, 0.31547666, 0.27829367, 0.07786912, 0.24517992, 0.15125503, 0.06524299, 0.18713471, 0.1206048, 0.15039048, 0.17348836, 0.07227529, 0.056688286, 0.46644807, 0.08525301, 0.10052119, 0.17476599, 0.22249934, 0.1021112, 0.32565865, 0.5332595, 0.48177534, 0.16287234, 0.18176278, 0.22448976, 0.18805344, 0.2569183, 0.21596448, 0.18231133, 0.061321206, 0.18153095, 0.12605307, 0.08525525, 0.07307716, 0.063023895, 0.11206319, 0.2445528, 0.15609208, 0.0087809395, 0.07441412, 0.015600528, 0.17080823, 0.49837446, 0.19715805, 0.11396851, 0.10371506, 0.18387872, 0.16877584, 0.13697557, 0.50099075, 0.13534112, 0.05387025, 0.0635728, 0.0917722, 0.40207893, 0.5746598, 0.14697234, 0.11401069, 0.4037544, 0.538965, 0.06712777, 0.04945369, 0.1489715, 0.065281235, 0.07286921, 0.119167015, 0.18271017, 0.074361354, 0.042026807, 0.50701296, 0.1330628, 0.26111847, 0.43412113, 0.102888666, 0.5146832, 0.2301029, 0.14795043, 0.07138135, 0.17008153, 0.102804385, 0.13191989, 0.09274771, 0.16544926, 0.15672997, 0.10160656, 0.1647663, 0.10173656, 0.13414684, 0.5747554, 0.2788716, 0.047918357, 0.12870355, 0.42817944, 0.22549644, 0.2533596, 0.17864081, 0.19171326, 0.17425509, 0.0854048, 0.11918429, 0.04429672, 0.4363962, 0.067193426, 0.27097517, 0.059863757, 0.31946656, 0.018943656, 0.3263802, 0.08982277, 0.19791576, 0.52231616, 0.1685671, 0.3880505, 0.063767746, 0.13203475, 0.06907042, 0.3846249, 0.33394608, 0.08763746, 0.11398184, 0.4083658, 0.45185518, 0.6783717, 0.12555158, 0.18177274, 0.07451583, 0.11001339, 0.1208206, 0.0764065, 0.21756363, 0.14332613, 0.08408392, 0.13555779, 0.106103025, 0.11822035, 0.038220022, 0.38717028, 0.042430244, 0.21328633, 0.4442552, 0.21086845, 0.18774016, 0.031694368, 0.07877481, 0.12030323, 0.09172098, 0.3380548, 0.111392595, 0.19172068, 0.21703668, 0.14520063, 0.058434267, 0.30216187, 0.61327994, 0.31799707, 0.17082843, 0.12760103, 0.20511365, 0.092366025, 0.10182448, 0.13234386, 0.094642065, 0.12882678, 0.038888026, 0.13238156, 0.21260118, 0.06711737, 0.084875084, 0.4487219, 0.11716558, 0.05792632, 0.11272925, 0.2698985, 0.045250308, 0.24359314, 0.20865986, 0.13065365, 0.1335921, 0.17024288, 0.12735085, 0.18827835, 0.5681335, 0.08854206, 0.39949507, 0.08466158, 0.094917975, 0.101133026, 0.02933749, 0.16299292, 0.06245389, 0.30675238, 0.036951374, 0.26523012, 0.33415747, 0.35153148, 0.20663545, 0.086903356, 0.046253823, 0.12859707, 0.1697331, 0.35448918, 0.118147515, 0.24698798, 0.24220605, 0.12052284, 0.054083668, 0.19406052, 0.49135908, 0.41310197, 0.093826905, 0.053361695, 0.057804614, 0.073653474, 0.06393288, 0.096232854, 0.25213498, 0.06794951, 0.2374008, 0.27624542, 0.09171824, 0.1113147, 0.12013942, 0.062143218, 0.08305757, 0.022156015, 0.40406147, 0.13798101, 0.16080503, 0.083635844, 0.45350766, 0.16256215, 0.07717644, 0.16184919, 0.15579085, 0.46527225, 0.15914078, 0.051477473, 0.08998243, 0.4144392, 0.055139005, 0.53832895, 0.11721005, 0.08226689, 0.61224645, 0.09501676, 0.41776568, 0.071594104, 0.43152705, 0.20977709, 0.30980897, 0.047560293, 0.05903541, 0.047710855, 0.42243552, 0.21687989, 0.061215915, 0.028382292, 0.07322818, 0.4201921, 0.058495887, 0.10796787, 0.10926874, 0.050809838, 0.19308105, 0.07582022, 0.048515026, 0.2220014, 0.1042733, 0.045979194, 0.20507404, 0.1653206, 0.339684, 0.22402422, 0.19501817, 0.06373374, 0.38429397, 0.078310594, 0.21961205, 0.14301765, 0.36664686, 0.06314339, 0.37000856, 0.10886296, 0.17372179, 0.12921605, 0.43162245, 0.19027352, 0.15684438, 0.14281559, 0.2083011, 0.14631292, 0.13010186, 0.051926374, 0.3478709, 0.12596004, 0.15240735, 0.25213647, 0.03881281, 0.15440626, 0.08599148, 0.21833229, 0.17983599, 0.28514734, 0.056869417, 0.23797078, 0.08787934, 0.09486693, 0.016611189, 0.12548938, 0.29831877, 0.3926733, 0.11172255, 0.14199986, 0.10083555, 0.11404066, 0.17346942, 0.14093979, 0.042962246, 0.06694287, 0.399867, 0.17269643, 0.13227418, 0.1349378, 0.16172819, 0.45357305, 0.03483211, 0.16536129, 0.17741027, 0.038666185, 0.094754934, 0.05969013, 0.18534309, 0.27983233, 0.25291428, 0.1376582, 0.11432712, 0.08238883, 0.26320714, 0.10814701, 0.16471934, 0.104173504, 0.059729837, 0.11431799, 0.10518448, 0.07980909, 0.27086413, 0.22482336, 0.3126207, 0.055935483, 0.08523852, 0.091259085, 0.17123933, 0.17601952, 0.3528642, 0.11436719, 0.11973293, 0.15775342, 0.104610965, 0.022762116, 0.064064905, 0.338576, 0.23140165, 0.5345541, 0.15565476, 0.14416143, 0.02900875, 0.4150127, 0.14920272, 0.13617823, 0.0854891, 0.2972234, 0.13509467, 0.10594754, 0.11070432, 0.18631978, 0.17180414, 0.26606432, 0.32519, 0.1124357, 0.14041601, 0.1903371, 0.059711527, 0.14906581, 0.07425835, 0.035579655, 0.18088971, 0.2719818, 0.05443219, 0.052711774, 0.084808454, 0.34732747, 0.23568766, 0.03682942, 0.1639415, 0.2045716, 0.09708907, 0.12179538, 0.1807726, 0.045954805, 0.28990883, 0.19339848, 0.7440553, 0.1409016, 0.14993398, 0.14203452, 0.15820976, 0.08137278, 0.09294919, 0.36854148, 0.5620707, 0.20188968, 0.08660036, 0.2713365, 0.1728315, 0.18647002, 0.052887388, 0.09369253, 0.06066661, 0.38677812, 0.2537735, 0.131462, 0.028664192, 0.13656442, 0.15481655, 0.0654008, 0.03437852, 0.09974052, 0.13683978, 0.084348075, 0.32734227, 0.55424154, 0.30091304, 0.1300494, 0.11030886, 0.1488084, 0.07778045, 0.0862486, 0.16170895, 0.06481807, 0.31139284, 0.085162096, 0.055057436, 0.056208592, 0.11283491, 0.14709494, 0.50333345, 0.032196425, 0.30479974, 0.058943994, 0.30325603, 0.19817565, 0.29083425, 0.17857394, 0.0815693, 0.13423057, 0.1447444, 0.122596934, 0.30114114, 0.087537155, 0.12155195, 0.25800794, 0.2208951, 0.047005393, 0.22101748, 0.12801, 0.03712921, 0.16966419, 0.23056488, 0.20191607, 0.1360898, 0.14226818, 0.047953375, 0.25473246, 0.10694097, 0.35715717, 0.033493705, 0.31403604, 0.14554398, 0.19987205, 0.16545305, 0.112839915, 0.033264566, 0.38580224, 0.21807525, 0.096997, 0.29429904, 0.1665084, 0.21283707, 0.28793967, 0.062244378, 0.25694442, 0.18283491, 0.07655357, 0.10882542, 0.61839515, 0.101694584, 0.1505411, 0.12834677, 0.19946669, 0.20872793, 0.12346282, 0.1715304, 0.042061925, 0.058773298, 0.0657894, 0.13862813, 0.09842133, 0.399939, 0.24548908, 0.037979286, 0.1744445, 0.21232268, 0.06236306, 0.15438616, 0.19669446, 0.37002635, 0.15628907, 0.06569706, 0.034650356, 0.09851889, 0.17614166, 0.30732068, 0.15254542, 0.20574324, 0.07724254, 0.14546834, 0.30239162, 0.101727106, 0.012890359, 0.07792525, 0.3330799, 0.04642152, 0.093080625, 0.14021662, 0.31654742, 0.30603465, 0.08366611, 0.20256773, 0.10530043, 0.110118166, 0.052962832, 0.16728525, 0.05979816, 0.18321101, 0.16636306, 0.19364733, 0.4424235, 0.044802465, 0.1430377, 0.51725084, 0.2549123, 0.08846279, 0.49328214, 0.20505424, 0.47864646, 0.17060307, 0.08937475, 0.11312859, 0.2062885, 0.10166564, 0.06897343, 0.12895808, 0.055328768, 0.11527948, 0.088704206, 0.37066627, 0.022127133, 0.04897706, 0.2503839, 0.12360442, 0.065313086, 0.18385157, 0.1943166, 0.24072354, 0.24117546, 0.47881547, 0.100307986, 0.07059559, 0.10726646, 0.04601094, 0.087283686, 0.2699763, 0.37241265, 0.06250039, 0.029584372, 0.111970246, 0.18168563, 0.043675143, 0.05459237, 0.5129798, 0.5046712, 0.37785238, 0.07886306, 0.11083875, 0.036110975, 0.096667066, 0.11241355, 0.36550397, 0.1029575, 0.297476, 0.4068396, 0.58397025, 0.08984753, 0.056566108, 0.26629114, 0.15533316, 0.16589464, 0.13928263, 0.083751604, 0.52380943, 0.057622712, 0.25388765, 0.08309147, 0.18592946, 0.049374558, 0.027067253, 0.36738166, 0.1559315, 0.50022507, 0.13689736, 0.18123198, 0.16355577, 0.27367944, 0.12260976, 0.36436263, 0.045223776, 0.06701698, 0.18838088, 0.11512141, 0.25332224, 0.6113993, 0.12043345, 0.22409765, 0.120805584, 0.14099832, 0.07473906, 0.1710274, 0.33274445, 0.20781346, 0.0998099, 0.11342313, 0.206417, 0.10486833, 0.16770463, 0.0618003, 0.4363025, 0.14692023, 0.51752394, 0.20872907, 0.08663026, 0.24178672, 0.09613268, 0.076888606, 0.06068843, 0.25072142, 0.11073033, 0.2318958, 0.03248834, 0.32888335, 0.18336311, 0.17128637, 0.3783328, 0.2037944, 0.08540102, 0.2067465, 0.07503744, 0.28816852, 0.15222034, 0.09053762, 0.0153757725, 0.094596885, 0.14143845, 0.3727103, 0.05142788, 0.5763192, 0.22355768, 0.14896762, 0.4135603, 0.056556426, 0.4125649, 0.15307623, 0.08423334, 0.16532905, 0.1677001, 0.1477389, 0.48311657, 0.32013512, 0.15116969, 0.13892543, 0.040863402, 0.3033139, 0.105192445, 0.03372881, 0.22147128, 0.26063675, 0.09634968, 0.20864587, 0.12448998, 0.49919757, 0.14161716, 0.2967741, 0.21832402, 0.06690303, 0.13906878, 0.105626926, 0.21958756, 0.070827916, 0.17302163, 0.3235162, 0.16425297, 0.24642007, 0.082743965, 0.066194855, 0.076855324, 0.17519091, 0.21373208, 0.042510416, 0.26384175, 0.17192505, 0.084811136, 0.15856521, 0.12649365, 0.0760857, 0.14494792, 0.23217967, 0.21981159, 0.09922167, 0.18379833, 0.2667606, 0.17990024, 0.0463854, 0.07631446, 0.19456042, 0.082113184, 0.48863548, 0.15030324, 0.2868167, 0.020270042, 0.102352895, 0.23833576, 0.12530744, 0.16649643, 0.06440188, 0.025229683, 0.3506972, 0.054144006, 0.31459174, 0.09187398, 0.21996543, 0.17391835, 0.17566249, 0.23169741, 0.15037419, 0.26116428, 0.2691751, 0.047059305, 0.04666096, 0.40647167, 0.15732706, 0.054683857, 0.25913733, 0.116904125, 0.11174468, 0.1087536, 0.21417527, 0.27754483, 0.54642856, 0.21187231, 0.115221895, 0.18817261, 0.0947845, 0.20135757, 0.13620451, 0.5445568, 0.30465192, 0.29855615, 0.042985573, 0.033931512, 0.13477212, 0.018009245, 0.07019641, 0.2016898, 0.21881703, 0.18222637, 0.059832036, 0.06281756, 0.35844645, 0.09242797, 0.13127267, 0.24550593, 0.27312508, 0.05027614, 0.28550422, 0.19075626, 0.24126482, 0.2547925, 0.01858427, 0.31252915, 0.03491699, 0.4030013, 0.09547668, 0.17917807, 0.32099098, 0.121437564, 0.1648213, 0.18501177, 0.087849535, 0.06573375, 0.13351111, 0.25619042, 0.17908147, 0.042823773, 0.09676381, 0.03301092, 0.49199924, 0.2217193, 0.24729171, 0.09688085, 0.07137511, 0.03377129, 0.3267658, 0.038485594, 0.113347545, 0.22814591, 0.071607605, 0.088138245, 0.21620682, 0.523581, 0.23656073, 0.02735889, 0.49638778, 0.2517949, 0.11500937, 0.08397586, 0.120123446, 0.034706347, 0.24323228, 0.24292393, 0.044648398, 0.26469296, 0.09092313, 0.14314713, 0.11990762, 0.5501374, 0.17798933, 0.13671274, 0.1784551, 0.06708488, 0.03268386, 0.20525256, 0.45425302, 0.06632265, 0.043238726, 0.35132828, 0.18354316, 0.25076288, 0.13579473, 0.11992321, 0.109332874, 0.15560052, 0.16573888, 0.3624106, 0.0889364, 0.30817333, 0.12766545, 0.1000999, 0.05787761, 0.08631863, 0.15726644, 0.014734559, 0.06797544, 0.31421447, 0.3872357, 0.10465618, 0.04585926, 0.33142167, 0.14188406, 0.3415504, 0.21890025, 0.088651516, 0.16222402, 0.26547322, 0.35645753, 0.23383737, 0.14048164, 0.03437933, 0.23189493, 0.14431942, 0.12610479, 0.05744964, 0.06025043, 0.13348642, 0.058580972, 0.115140915, 0.09711934, 0.35699803, 0.13864835, 0.22843961, 0.19141595, 0.19666676, 0.0677233, 0.10729194, 0.10791147, 0.019374784, 0.108236775, 0.07606758, 0.1076854, 0.24901333, 0.17723507, 0.34451213, 0.2278784, 0.26108077, 0.06632941, 0.11508076, 0.098334596, 0.14883833, 0.09735668, 0.10718427, 0.1734347, 0.15445226, 0.30945706, 0.17053424, 0.1380755, 0.14355698, 0.10284488, 0.15210256, 0.09325227, 0.12372954, 0.10733334, 0.6069199, 0.038375247, 0.04888241, 0.14500543, 0.05767622, 0.25332797, 0.5275427, 0.10595758, 0.06374765, 0.13261792, 0.020263167, 0.3461915, 0.23016354, 0.36790118, 0.05769803, 0.16238163, 0.07894998, 0.37058434, 0.283765, 0.30769175, 0.058220524, 0.10747049, 0.21816167, 0.20770288, 0.07538218, 0.10441302, 0.08509256, 0.19293693, 0.08938189, 0.15886037, 0.16597192, 0.34839904, 0.09998669, 0.39045525, 0.07678173, 0.13310215, 0.110891536, 0.07208572, 0.026843343, 0.3016728, 0.06055761, 0.4870097, 0.43732038, 0.19968386, 0.18844621, 0.060624413, 0.32081005, 0.11816573, 0.13773069, 0.3683135, 0.28254876, 0.16901878, 0.17702855, 0.5081073, 0.033468828, 0.14205977, 0.12205899, 0.040512245, 0.38557583, 0.211112, 0.14828445, 0.13491996, 0.17290662, 0.19573306, 0.12528525, 0.061570812, 0.068158925, 0.14113465, 0.18577611, 0.011371231, 0.13480374, 0.10458531, 0.19213057, 0.05686357, 0.07415868, 0.12016897, 0.42800555, 0.3001105, 0.11236981, 0.05921482, 0.3444093, 0.24687207, 0.2789813, 0.5002487, 0.067069404, 0.09789079, 0.04641957, 0.35047305, 0.5565042, 0.03095157, 0.09155397, 0.42903072, 0.45630398, 0.34538305, 0.053377975, 0.44255725, 0.10058004, 0.058288477, 0.30982807, 0.072478056, 0.6812784, 0.32265288, 0.093699925, 0.08042382, 0.10600682, 0.30245772, 0.6028151, 0.18196586, 0.36254218, 0.23978376, 0.20126185, 0.1388712, 0.023957636, 0.056095164, 0.14220259, 0.23430982, 0.47573176, 0.19743696, 0.16455132, 0.08542308, 0.06350304, 0.20695129, 0.23864767, 0.04916317, 0.044713136, 0.027402088, 0.07591053, 0.16344614, 0.09657973, 0.08917046, 0.08130454, 0.63509446, 0.18240672, 0.13528058, 0.2169396, 0.0868353, 0.18148005, 0.09010776, 0.035978902, 0.05024605, 0.14228812, 0.18306558, 0.13917394, 0.15142432, 0.1103768, 0.12520437, 0.050570905, 0.14634545, 0.06010463, 0.13749634, 0.19945756, 0.08336038, 0.2246265, 0.40069532, 0.0996175, 0.12949505, 0.10819968, 0.03896786, 0.05030132, 0.33228406, 0.15905195, 0.28859425, 0.107249066, 0.1816751, 0.47092423, 0.35688847, 0.341994, 0.29855305, 0.05829336, 0.17625555, 0.35658735, 0.10143508, 0.04195151, 0.5374577, 0.419869, 0.07658108, 0.27265462, 0.11645488, 0.217392, 0.03581918, 0.13346227, 0.04957607, 0.15052278, 0.14822818, 0.1221355, 0.2505321, 0.26980954, 0.3276417, 0.21651617, 0.1246535, 0.06842366, 0.12057199, 0.0915184, 0.2957758, 0.23767936, 0.10074862, 0.085932806, 0.36340234, 0.06457077, 0.05574558, 0.2730813, 0.24063651, 0.0437043, 0.1703997, 0.17632118, 0.08567466, 0.1904699, 0.1948431, 0.2609642, 0.29408413, 0.13335237, 0.20832758, 0.12057209, 0.2384899, 0.10382453, 0.033098202, 0.24667788, 0.07527736, 0.14156131, 0.23071209, 0.20450096, 0.20575044, 0.41699758, 0.35559553, 0.04815378, 0.2473679, 0.043729603, 0.21587965, 0.33739907, 0.36955634, 0.03782738, 0.16586444, 0.2786054, 0.097304344, 0.17780252, 0.19083297, 0.14483793, 0.30837876, 0.27969164, 0.2006377, 0.18724433, 0.29461342, 0.37984625, 0.24880221, 0.24513304, 0.15805471, 0.30759132, 0.32098198, 0.07273925, 0.41447893, 0.2198528, 0.10304718, 0.08387007, 0.15805653, 0.26848054, 0.40288734, 0.17509419, 0.14625385, 0.2056624, 0.17630513, 0.08658247, 0.2441901, 0.25503153, 0.2012933, 0.11836032, 0.14240822, 0.050889224, 0.24634025, 0.019504126, 0.17221093, 0.030037168, 0.13420017, 0.13652024, 0.08093764, 0.060558863, 0.09096233, 0.08323456, 0.32345617, 0.26273695, 0.04019552, 0.39794216, 0.2908178, 0.09345327, 0.5321208, 0.43082938, 0.11868461, 0.15855484, 0.14393844, 0.3536628, 0.09316194, 0.32173762, 0.14181492, 0.03679946, 0.13413504, 0.42982703, 0.23238015, 0.29404312, 0.035371434, 0.04868265, 0.020549584, 0.16632536, 0.07563982, 0.056738485, 0.52477556, 0.30432424, 0.3323973, 0.35504574, 0.03310869, 0.41364232, 0.16126987, 0.2872021, 0.073630996, 0.14321631, 0.06583006, 0.42212272, 0.10019463, 0.17851783, 0.51865274, 0.18838629, 0.060250163, 0.057601728, 0.0237561, 0.29922572, 0.07146375, 0.23323803, 0.051662486, 0.07249872, 0.046836443, 0.14958994, 0.24809067, 0.0890067, 0.5756187, 0.06350752, 0.23248394, 0.13904409, 0.20557468, 0.33208784, 0.3654769, 0.11499586, 0.27467933, 0.06910086, 0.108241476, 0.15518454, 0.3166935, 0.15556523, 0.27074713, 0.1922915, 0.15656991, 0.19738276, 0.44480452, 0.11350987, 0.025318991, 0.14063387, 0.42856446, 0.07731061, 0.12312217, 0.22648938, 0.079865694, 0.14330992, 0.080535725, 0.2003549, 0.12371687, 0.16257632, 0.6784503, 0.039561838, 0.049256504, 0.41118497, 0.12834217, 0.25512964, 0.05877925, 0.09623275, 0.290549, 0.10559024, 0.42389926, 0.032299276, 0.23686853, 0.19473216, 0.09786129, 0.06112771, 0.14406908, 0.18538335, 0.14533268, 0.12603521, 0.119110204, 0.049213815, 0.26591405, 0.09204928, 0.16349864, 0.23576543, 0.2861154, 0.031434137, 0.08094237, 0.41783905, 0.38418135, 0.19768658, 0.29122648, 0.08866759, 0.11794563, 0.16038981, 0.029975161, 0.4379046, 0.14985591, 0.2454104, 0.17742029, 0.14001727, 0.11915399, 0.08841362, 0.09077026, 0.05947242, 0.14536679, 0.42242527, 0.38417903, 0.22905163, 0.15257898, 0.061486043, 0.08236548, 0.19427013, 0.24948545, 0.105370246, 0.04312614, 0.3487834, 0.08981993, 0.09847967, 0.13032028, 0.021127837, 0.26399088, 0.2898683, 0.33274713, 0.10697428, 0.009044988, 0.089302704, 0.20596409, 0.06096468, 0.10435133, 0.33289328, 0.29870003, 0.1409003, 0.1279963, 0.07218939, 0.43541035, 0.05469237, 0.13260813, 0.32717487, 0.13675092, 0.022640843, 0.03845321, 0.24604988, 0.09828593, 0.2231184, 0.06820984, 0.17432901, 0.24178359, 0.26514226, 0.15040374, 0.08231665, 0.059878893, 0.36725187, 0.13179776, 0.18979584, 0.12981182, 0.17033283, 0.12004304, 0.06927932, 0.13178857, 0.24616504, 0.0619511, 0.1403422, 0.38003156, 0.23585057, 0.2375321, 0.28915963, 0.44748133, 0.48614055, 0.24641886, 0.26463717, 0.07482752, 0.03058229, 0.11887479, 0.39493728, 0.30073914, 0.49977073, 0.3521617, 0.049115293, 0.023136348, 0.05071215, 0.2397408, 0.26663226, 0.15995257, 0.10294523, 0.06497376, 0.2512529, 0.24069007, 0.24786834, 0.049154334, 0.19285639, 0.119240664, 0.0941827, 0.19631112, 0.38207895, 0.18836716, 0.38003382, 0.16799, 0.22486004, 0.251575, 0.062441885, 0.13889655, 0.08680792, 0.21745542, 0.21490157, 0.046841532, 0.054282673, 0.1023918, 0.046966128, 0.0985116, 0.3648141, 0.04889379, 0.30766636, 0.17016622, 0.08782773, 0.027684864, 0.058150183, 0.32577425, 0.073522225, 0.30451116, 0.09865739, 0.06055798, 0.067546956, 0.10525861, 0.24360394, 0.10770857, 0.16821592, 0.0567062, 0.13784717, 0.050822835, 0.13518658, 0.08393569, 0.20163842, 0.08395711, 0.15291567, 0.56948245, 0.24838054, 0.05875182, 0.13183817, 0.07747786, 0.2797662, 0.083294384, 0.19142704, 0.023612816, 0.45467463, 0.20982726, 0.07051391, 0.10652319, 0.1136381, 0.057904202, 0.10416232, 0.20311919, 0.41956085, 0.50115365, 0.16137773, 0.052593358, 0.43416047, 0.15309204, 0.013256224, 0.3591352, 0.54409903, 0.04751762, 0.19932254, 0.34413105, 0.220467, 0.11253281, 0.2683795, 0.04841707, 0.37362725, 0.08998638, 0.031584002, 0.22862402, 0.23658946, 0.2154541, 0.21577017, 0.15169604, 0.14396279, 0.13331322, 0.047346037, 0.15868905, 0.17308888, 0.12720983, 0.26232007, 0.24293998, 0.03966058, 0.1822165, 0.04894488, 0.20137806, 0.11564471, 0.15401907, 0.08939023, 0.3499373, 0.13487834, 0.1927922, 0.081230596, 0.2636754, 0.3975576, 0.100814976, 0.37586024, 0.1475905, 0.1640005, 0.091871, 0.14794281, 0.094734415, 0.21233106, 0.14403117, 0.15089983, 0.120875314, 0.22008005, 0.16219376, 0.4123589, 0.19146207, 0.24556737, 0.05619223, 0.060650446, 0.39281067, 0.03669719, 0.08123176, 0.2924897, 0.056745715, 0.12045338, 0.03225697, 0.11266816, 0.063137814, 0.11916938, 0.46526623, 0.039333027, 0.03705338, 0.122759834, 0.043875404, 0.06193905, 0.05832978, 0.130801, 0.119319245, 0.18661001, 0.18276985, 0.062119283, 0.05360619, 0.12757379, 0.061457343, 0.098291576, 0.22913007, 0.6684338, 0.38610882, 0.036102723, 0.08901832, 0.20232955, 0.17256714, 0.26175463, 0.058896624, 0.07256921, 0.078188024, 0.13726242, 0.43657717, 0.06596406, 0.06985085, 0.12986597, 0.26378116, 0.058952916, 0.19279483, 0.34926724, 0.19698627, 0.12612137, 0.12028549, 0.24106565, 0.2521507, 0.24823558, 0.056337874, 0.128872, 0.092797875, 0.0605729, 0.25073123, 0.16971934, 0.4701447, 0.18996736, 0.040658113, 0.079215825, 0.044027064, 0.065738656, 0.11496656, 0.24465255, 0.2923118, 0.18634291, 0.13640389, 0.06624675, 0.070102915, 0.11538808, 0.083304666, 0.13510695, 0.31526345, 0.06062165, 0.10644239, 0.13902065, 0.2938882, 0.016458733, 0.19512847, 0.11171372, 0.13572653, 0.36396617, 0.065349475, 0.4520611, 0.20989518, 0.08776203, 0.10452174, 0.2712573, 0.09730496, 0.12774923, 0.10026629, 0.0931353, 0.07320944, 0.27296108, 0.15005717, 0.11211234, 0.60556734, 0.086293004, 0.12210481, 0.09526433, 0.067761004, 0.063622266, 0.038341086, 0.23339355, 0.073147416, 0.025573945, 0.038579453, 0.11312684, 0.031687737, 0.21479002, 0.06841443, 0.1971032, 0.20944801, 0.48949367, 0.05809774, 0.078701004, 0.047658168, 0.25758487, 0.19919011, 0.17116877, 0.31010774, 0.079794265, 0.2661953, 0.107616186, 0.10353609, 0.6302048, 0.24705565, 0.12612438, 0.045830756, 0.041704513, 0.03947658, 0.04872908, 0.12302728, 0.42546707, 0.12665623, 0.08461088, 0.05006998, 0.17697917, 0.09733234, 0.07224029, 0.13017908, 0.14611304, 0.06175103, 0.13832839, 0.14486964, 0.3772752, 0.24333096, 0.12363096, 0.34700236, 0.104065776, 0.12185566, 0.053223353, 0.2271094, 0.28886014, 0.4607233, 0.024631537, 0.37157997, 0.054825284, 0.1381699, 0.052969776, 0.090591505, 0.2629971, 0.23669076, 0.1290755, 0.04213404, 0.10757098, 0.1565672, 0.071701124, 0.077340946, 0.13578822, 0.18233244, 0.1800001, 0.3459241, 0.058617115, 0.053202637, 0.24753554, 0.27202997, 0.06340574, 0.10683284, 0.14277388, 0.08233537, 0.26901883, 0.057107527, 0.13818172, 0.13527964, 0.06925583, 0.22355597, 0.12877116, 0.055910576, 0.15788665, 0.111608505, 0.062154282, 0.4549014, 0.08046304, 0.2514065, 0.18522492, 0.14306228, 0.09393005, 0.13427381, 0.08717863, 0.40353456, 0.1286697, 0.016454406, 0.54759264, 0.09031372, 0.28303257, 0.39433122, 0.13925773, 0.14492491, 0.08067721, 0.07174592, 0.11083797, 0.38803476, 0.14245851, 0.08981378, 0.24169609, 0.22730105, 0.26096275, 0.13351962, 0.35778838, 0.028775668, 0.13006064, 0.22235659, 0.16517074, 0.15526219, 0.42772716, 0.04228863, 0.19396596, 0.20638943, 0.043188237, 0.07175027, 0.15903631, 0.19723329, 0.040485565, 0.28701264, 0.23118737, 0.0825531, 0.090358354, 0.12662856, 0.06380458, 0.033850122, 0.043231707, 0.07088033, 0.25739685, 0.6706499, 0.031940795, 0.04278504, 0.16440633, 0.47503883, 0.19343518, 0.35386243, 0.07895769, 0.06547307, 0.059962105, 0.074308455, 0.08874517, 0.1684339, 0.08674539, 0.10489415, 0.32273492, 0.039494015, 0.08955658, 0.15311208, 0.1848558, 0.05136438, 0.121622086, 0.035600863, 0.3528307, 0.051959615, 0.122420326, 0.12102149, 0.45566422, 0.06982114, 0.32498074, 0.2185544, 0.23895922, 0.27522418, 0.36329895, 0.10860749, 0.13678229, 0.10919257, 0.155604, 0.12676024, 0.50129473, 0.13723874, 0.08044873, 0.24705927, 0.075889654, 0.051130325, 0.10324105, 0.1070462, 0.22989719, 0.25931868, 0.09405366, 0.11078912, 0.2402052, 0.07463114, 0.039629363, 0.47550073, 0.0893356, 0.09091713, 0.15195979, 0.034165304, 0.09168527, 0.083429575, 0.04060506, 0.19243297, 0.16283247, 0.2576336, 0.10786636, 0.065475054, 0.13122347, 0.16272894, 0.102489114, 0.29128805, 0.21514067, 0.11466579, 0.1000818, 0.22067702, 0.13040666, 0.12705325, 0.16786294, 0.057064164, 0.23225665, 0.052428734, 0.06640011, 0.40098
K562_USF2	183	0.717561	0, 0, 0, 0, 0, 0, 0, 0, 0, 0, 0, 0, 0, 0, 0, 0, 0, 0, 0, 0, 0, 0, 0, 0, 0, 0, 0, 0, 0, 0, 0, 0, 0, 0, 0, 0, 0, 0, 0, 0, 0, 0, 0, 0, 0, 0, 0, 0, 0, 0, 0, 0, 0, 0, 0, 0, 0, 0, 0, 0, 0, 0, 0, 0, 0, 0, 0, 0, 0, 0, 0, 0, 0, 0, 0, 0, 0, 0, 0, 0, 0, 0, 1, 0, 0, 0, 0, 0, 0, 0, 1, 0, 0, 0, 0, 0, 0, 0, 0, 0, 0, 0, 0, 0, 1, 0, 0, 0, 0, 0, 0, 0, 0, 0, 0, 0, 0, 0, 0, 0, 0, 0, 0, 0, 0, 0, 0, 0, 0, 0, 0, 0, 0, 0, 0, 0, 0, 0, 0, 0, 0, 0, 0, 0, 0, 0, 0, 0, 0, 0, 0, 0, 0, 0, 0, 0, 1, 0, 0, 0, 0, 0, 0, 0, 0, 0, 0, 0, 0, 0, 0, 0, 0, 0, 0, 0, 0, 0, 0, 0, 0, 0, 0, 0, 0, 0, 0, 0, 0, 0, 0, 0, 0, 0, 1, 0, 0, 0, 0, 0, 0, 0, 0, 0, 0, 0, 0, 0, 0, 0, 0, 0, 0, 0, 0, 0, 0, 0, 0, 0, 0, 0, 0, 1, 0, 0, 0, 0, 0, 0, 0, 0, 0, 0, 0, 0, 0, 0, 0, 0, 0, 0, 0, 0, 0, 0, 0, 0, 0, 0, 0, 0, 0, 0, 0, 0, 0, 0, 0, 0, 0, 0, 0, 0, 0, 0, 0, 0, 0, 0, 0, 0, 0, 0, 0, 0, 0, 0, 0, 0, 0, 1, 0, 0, 0, 0, 0, 0, 0, 0, 0, 0, 0, 0, 0, 0, 0, 0, 0, 0, 0, 0, 0, 0, 0, 0, 0, 0, 0, 0, 0, 0, 0, 0, 0, 0, 0, 0, 0, 0, 0, 0, 0, 0, 0, 0, 0, 0, 0, 0, 0, 0, 0, 0, 0, 0, 0, 0, 0, 0, 0, 0, 0, 0, 0, 0, 0, 0, 0, 0, 0, 0, 0, 0, 0, 0, 0, 0, 0, 0, 0, 0, 0, 0, 0, 0, 0, 0, 0, 0, 0, 0, 0, 0, 0, 0, 0, 0, 0, 0, 0, 0, 0, 0, 0, 0, 0, 0, 0, 0, 0, 0, 0, 0, 0, 0, 0, 0, 0, 0, 0, 0, 0, 0, 0, 0, 0, 0, 0, 0, 0, 0, 0, 0, 0, 0, 0, 0, 0, 0, 0, 0, 0, 0, 0, 0, 0, 0, 0, 0, 0, 0, 0, 0, 0, 0, 0, 0, 0, 0, 0, 0, 0, 0, 0, 0, 1, 0, 0, 0, 0, 0, 0, 0, 0, 0, 0, 0, 0, 0, 0, 0, 0, 0, 0, 0, 0, 0, 0, 0, 0, 0, 0, 0, 0, 0, 0, 0, 0, 0, 0, 0, 0, 0, 0, 0, 0, 0, 0, 0, 0, 0, 0, 0, 1, 0, 0, 0, 0, 0, 0, 0, 1, 0, 0, 0, 0, 0, 0, 0, 0, 0, 0, 0, 0, 0, 0, 0, 0, 0, 0, 0, 0, 0, 0, 0, 0, 0, 0, 0, 0, 0, 0, 0, 0, 0, 0, 0, 0, 0, 0, 0, 0, 0, 0, 0, 0, 0, 0, 0, 0, 0, 0, 0, 0, 0, 0, 0, 1, 0, 0, 0, 0, 0, 0, 0, 0, 0, 0, 0, 1, 0, 0, 0, 0, 0, 0, 0, 0, 0, 0, 0, 1, 0, 0, 0, 0, 0, 0, 0, 0, 0, 0, 0, 0, 0, 0, 0, 0, 0, 0, 0, 0, 0, 0, 0, 0, 0, 0, 0, 0, 0, 0, 0, 0, 0, 0, 0, 0, 1, 0, 0, 0, 0, 0, 0, 0, 0, 0, 0, 0, 0, 0, 0, 0, 0, 0, 0, 0, 0, 0, 0, 0, 0, 0, 0, 0, 0, 0, 0, 0, 0, 0, 0, 0, 0, 0, 0, 0, 0, 0, 0, 0, 0, 0, 0, 0, 0, 0, 0, 0, 0, 0, 0, 0, 0, 0, 0, 0, 0, 0, 0, 0, 0, 0, 0, 0, 0, 0, 1, 0, 0, 0, 0, 0, 0, 0, 0, 0, 0, 0, 0, 0, 0, 0, 0, 0, 0, 0, 0, 0, 0, 0, 0, 0, 0, 0, 0, 0, 0, 0, 0, 0, 0, 0, 0, 0, 0, 0, 0, 0, 0, 0, 0, 0, 0, 0, 0, 0, 0, 1, 0, 0, 0, 0, 0, 0, 0, 0, 0, 0, 0, 0, 0, 0, 0, 0, 0, 0, 0, 0, 0, 0, 0, 0, 0, 0, 0, 0, 0, 0, 1, 0, 0, 0, 0, 0, 0, 0, 0, 0, 0, 1, 0, 0, 0, 0, 0, 0, 0, 0, 0, 0, 0, 0, 0, 0, 0, 0, 0, 0, 0, 0, 0, 0, 0, 0, 0, 0, 0, 0, 0, 0, 0, 0, 0, 0, 0, 0, 0, 0, 0, 1, 0, 0, 0, 0, 0, 0, 0, 0, 0, 0, 0, 1, 0, 0, 0, 0, 0, 0, 0, 0, 0, 0, 0, 0, 0, 0, 0, 0, 0, 0, 0, 0, 0, 0, 0, 0, 0, 0, 0, 0, 0, 0, 0, 0, 0, 0, 0, 0, 0, 0, 0, 0, 0, 0, 0, 0, 0, 0, 0, 1, 0, 0, 0, 0, 0, 0, 0, 0, 0, 0, 0, 0, 0, 0, 0, 0, 0, 0, 0, 1, 0, 0, 0, 0, 0, 0, 0, 0, 0, 0, 0, 0, 0, 0, 0, 0, 0, 0, 0, 0, 0, 0, 0, 0, 0, 0, 0, 0, 0, 0, 0, 0, 0, 0, 0, 0, 0, 0, 0, 0, 0, 0, 0, 0, 0, 0, 0, 0, 0, 0, 0, 0, 0, 0, 0, 0, 0, 0, 0, 0, 0, 0, 0, 0, 0, 0, 0, 0, 0, 0, 0, 0, 0, 0, 0, 0, 0, 0, 0, 0, 0, 0, 0, 0, 0, 0, 0, 0, 0, 0, 1, 0, 0, 0, 0, 0, 0, 0, 0, 0, 0, 0, 0, 0, 0, 0, 0, 0, 0, 0, 0, 0, 0, 0, 0, 0, 0, 0, 0, 0, 0, 0, 0, 0, 0, 0, 0, 0, 0, 0, 0, 0, 0, 0, 0, 0, 0, 0, 0, 1, 0, 0, 0, 0, 0, 0, 0, 0, 0, 0, 0, 0, 0, 0, 0, 0, 0, 0, 0, 0, 0, 0, 0, 0, 0, 0, 0, 0, 0, 0, 1, 0, 0, 0, 0, 0, 0, 0, 0, 0, 0, 0, 0, 0, 0, 0, 0, 0, 0, 0, 0, 0, 0, 0, 0, 0, 0, 0, 0, 0, 0, 0, 0, 0, 0, 0, 0, 0, 0, 0, 0, 0, 0, 0, 0, 0, 0, 0, 0, 0, 0, 0, 0, 0, 0, 0, 0, 0, 0, 0, 0, 0, 0, 0, 0, 0, 0, 0, 0, 0, 0, 0, 0, 0, 0, 0, 0, 0, 0, 0, 0, 0, 0, 0, 0, 0, 0, 0, 0, 0, 0, 0, 0, 0, 0, 0, 0, 0, 0, 0, 0, 0, 0, 0, 0, 0, 0, 0, 0, 0, 0, 0, 0, 0, 0, 0, 0, 0, 1, 0, 0, 0, 0, 0, 0, 1, 0, 0, 0, 0, 0, 0, 0, 0, 0, 0, 0, 0, 0, 0, 0, 0, 0, 0, 0, 0, 0, 0, 0, 0, 0, 0, 0, 0, 0, 0, 0, 0, 0, 0, 0, 0, 0, 0, 0, 0, 0, 0, 0, 1, 0, 0, 0, 0, 0, 0, 0, 0, 0, 0, 0, 0, 0, 0, 0, 0, 0, 0, 0, 0, 0, 0, 0, 0, 0, 0, 0, 0, 0, 0, 0, 0, 0, 0, 0, 0, 0, 0, 0, 0, 0, 0, 0, 0, 0, 0, 0, 0, 0, 0, 0, 0, 0, 0, 0, 0, 0, 0, 0, 0, 0, 0, 0, 0, 0, 0, 0, 0, 0, 0, 0, 0, 0, 0, 0, 0, 0, 0, 0, 0, 0, 0, 0, 0, 0, 0, 0, 0, 0, 0, 0, 0, 0, 0, 0, 0, 0, 0, 1, 0, 0, 0, 0, 0, 0, 0, 0, 0, 0, 0, 0, 0, 0, 0, 0, 0, 0, 0, 0, 0, 0, 0, 0, 0, 0, 0, 0, 0, 0, 0, 0, 0, 0, 0, 0, 0, 0, 0, 0, 0, 0, 0, 0, 0, 0, 0, 0, 0, 0, 0, 0, 0, 0, 0, 0, 0, 0, 0, 0, 0, 0, 0, 0, 0, 0, 0, 0, 0, 0, 0, 0, 0, 0, 0, 0, 0, 0, 0, 0, 0, 0, 0, 0, 0, 0, 0, 0, 0, 0, 0, 0, 0, 0, 0, 0, 0, 0, 0, 0, 0, 0, 0, 0, 0, 0, 0, 0, 0, 0, 0, 0, 0, 0, 0, 0, 0, 0, 0, 0, 0, 0, 0, 0, 0, 0, 0, 0, 0, 0, 0, 0, 0, 0, 0, 0, 0, 0, 0, 0, 0, 0, 0, 0, 0, 0, 0, 0, 0, 0, 0, 0, 0, 0, 0, 0, 0, 0, 0, 0, 0, 1, 0, 0, 0, 1, 0, 0, 0, 0, 0, 0, 0, 0, 0, 0, 0, 0, 0, 0, 0, 0, 0, 0, 0, 0, 0, 0, 0, 0, 0, 0, 0, 0, 0, 0, 0, 0, 0, 0, 0, 0, 0, 0, 1, 0, 1, 0, 0, 0, 0, 0, 0, 0, 0, 0, 0, 0, 0, 0, 0, 0, 0, 0, 0, 0, 0, 0, 0, 0, 0, 0, 0, 0, 0, 0, 0, 0, 0, 0, 0, 0, 0, 0, 0, 1, 0, 0, 0, 0, 0, 0, 0, 0, 0, 0, 0, 0, 0, 0, 0, 0, 0, 0, 0, 0, 0, 0, 0, 0, 0, 0, 0, 0, 0, 0, 0, 0, 0, 0, 0, 0, 0, 0, 0, 0, 0, 0, 0, 0, 0, 0, 0, 0, 0, 0, 0, 0, 0, 0, 0, 0, 0, 0, 0, 0, 0, 0, 0, 0, 0, 0, 0, 0, 0, 0, 0, 0, 0, 0, 0, 0, 0, 0, 0, 0, 0, 0, 0, 0, 0, 0, 0, 0, 0, 0, 0, 0, 1, 0, 0, 0, 0, 0, 0, 0, 0, 0, 0, 0, 0, 0, 0, 0, 0, 0, 0, 0, 0, 0, 0, 0, 0, 0, 0, 0, 0, 0, 0, 0, 0, 0, 0, 0, 1, 0, 0, 0, 0, 0, 0, 0, 0, 0, 0, 0, 0, 0, 0, 0, 0, 0, 0, 0, 0, 0, 0, 0, 0, 0, 0, 0, 0, 0, 0, 0, 0, 0, 0, 0, 0, 0, 0, 0, 0, 0, 0, 0, 0, 0, 0, 0, 0, 0, 0, 0, 0, 0, 0, 0, 0, 0, 0, 0, 0, 0, 0, 0, 0, 0, 0, 0, 0, 0, 0, 0, 0, 0, 0, 0, 0, 0, 0, 0, 0, 0, 0, 0, 0, 0, 0, 0, 0, 0, 0, 0, 0, 0, 0, 0, 0, 0, 0, 0, 0, 0, 0, 0, 0, 0, 0, 0, 0, 0, 0, 0, 0, 0, 0, 0, 0, 0, 0, 0, 0, 0, 0, 0, 0, 0, 0, 0, 0, 0, 0, 0, 0, 0, 0, 0, 0, 0, 0, 0, 0, 0, 0, 0, 0, 0, 0, 0, 0, 0, 0, 0, 0, 0, 0, 0, 0, 0, 0, 0, 0, 0, 0, 0, 0, 0, 0, 0, 0, 0, 0, 0, 0, 0, 0, 0, 0, 0, 0, 0, 0, 0, 0, 0, 0, 0, 0, 0, 0, 0, 0, 0, 0, 0, 0, 0, 0, 0, 0, 0, 0, 0, 0, 0, 0, 0, 0, 0, 0, 0, 0, 0, 0, 0, 0, 0, 0, 0, 0, 0, 0, 0, 0, 0, 0, 0, 0, 0, 0, 0, 0, 0, 0, 0, 0, 0, 0, 0, 0, 0, 0, 0, 0, 0, 0, 0, 0, 0, 0, 0, 0, 0, 0, 0, 0, 0, 0, 0, 0, 0, 0, 0, 0, 0, 0, 0, 0, 0, 0, 0, 0, 0, 0, 0, 0, 0, 0, 0, 0, 0, 0, 0, 0, 0, 0, 0, 0, 0, 0, 0, 0, 0, 0, 0, 0, 0, 0, 0, 0, 0, 0, 0, 0, 1, 0, 0, 0, 0, 0, 0, 0, 0, 0, 0, 0, 0, 0, 0, 1, 0, 0, 0, 0, 0, 0, 0, 0, 0, 0, 0, 0, 0, 0, 0, 0, 0, 0, 0, 0, 0, 0, 0, 0, 0, 0, 0, 0, 0, 0, 0, 0, 0, 0, 0, 0, 0, 0, 0, 0, 0, 0, 0, 0, 0, 0, 0, 0, 0, 0, 0, 0, 0, 0, 0, 0, 0, 0, 0, 0, 0, 0, 0, 0, 0, 0, 0, 0, 0, 0, 0, 0, 0, 0, 0, 0, 0, 0, 0, 0, 0, 0, 0, 0, 0, 0, 0, 0, 0, 0, 0, 0, 0, 0, 0, 0, 0, 0, 0, 0, 0, 0, 0, 0, 0, 0, 0, 0, 0, 0, 0, 0, 0, 0, 0, 0, 0, 0, 0, 0, 0, 0, 0, 0, 0, 0, 0, 0, 0, 0, 0, 0, 0, 0, 0, 0, 0, 0, 0, 0, 0, 1, 0, 0, 0, 0, 0, 0, 0, 0, 0, 0, 0, 0, 0, 0, 0, 0, 0, 0, 0, 0, 0, 0, 0, 0, 0, 0, 0, 0, 0, 0, 0, 0, 0, 0, 0, 0, 0, 0, 0, 0, 0, 0, 0, 0, 0, 0, 0, 0, 0, 0, 0, 0, 0, 0, 0, 0, 0, 0, 0, 0, 0, 0, 0, 0, 0, 0, 0, 0, 0, 0, 0, 0, 0, 0, 0, 0, 0, 0, 0, 0, 0, 0, 0, 0, 0, 0, 0, 0, 0, 0, 0, 0, 0, 0, 0, 0, 0, 0, 0, 0, 0, 0, 0, 0, 0, 0, 0, 0, 1, 0, 0, 0, 0, 0, 0, 0, 0, 0, 0, 0, 0, 0, 0, 0, 0, 0, 0, 0, 0, 0, 0, 0, 0, 0, 0, 0, 0, 0, 0, 0, 0, 0, 0, 0, 0, 0, 0, 0, 0, 0, 0, 0, 0, 0, 0, 0, 0, 0, 0, 0, 0, 0, 0, 0, 0, 0, 0, 0, 0, 0, 0, 0, 0, 0, 0, 0, 0, 0, 0, 0, 0, 0, 0, 0, 0, 0, 0, 0, 0, 0, 0, 0, 0, 0, 0, 0, 0, 0, 0, 0, 0, 0, 0, 0, 0, 0, 0, 1, 0, 0, 0, 0, 0, 0, 1, 0, 0, 0, 0, 0, 0, 0, 0, 0, 0, 0, 0, 0, 1, 0, 0, 0, 0, 0, 0, 0, 0, 0, 0, 0, 0, 0, 0, 0, 0, 0, 0, 0, 0, 0, 0, 0, 0, 0, 0, 0, 0, 0, 0, 0, 0, 0, 0, 0, 0, 0, 0, 0, 0, 0, 0, 0, 0, 0, 0, 0, 0, 0, 0, 0, 0, 0, 0, 0, 0, 0, 0, 0, 0, 0, 0, 0, 0, 0, 0, 0, 0, 0, 0, 0, 0, 0, 0, 0, 0, 0, 0, 0, 0, 0, 0, 0, 0, 0, 0, 0, 0, 0, 0, 0, 0, 0, 0, 0, 0, 0, 0, 0, 0, 0, 0, 0, 0, 0, 0, 0, 0, 0, 0, 0, 0, 0, 0, 0, 0, 0, 0, 0, 0, 0, 0, 0, 0, 0, 0, 0, 0, 0, 0, 0, 0, 0, 0, 0, 0, 0, 0, 0, 0, 0, 0, 0, 0, 0, 0, 0, 0, 0, 0, 0, 0, 0, 0, 0, 0, 0, 0, 0, 0, 0, 0, 0, 0, 0, 0, 0, 0, 0, 0, 0, 0, 0, 0, 0, 0, 0, 0, 0, 0, 0, 0, 0, 0, 0, 0, 0, 0, 0, 0, 0, 0, 0, 0, 0, 0, 0, 0, 0, 0, 0, 0, 0, 0, 0, 0, 0, 0, 0, 0, 0, 0, 0, 0, 0, 0, 0, 0, 0, 0, 0, 0, 0, 0, 0, 0, 0, 0, 0, 0, 0, 0, 0, 0, 0, 0, 0, 0, 0, 0, 0, 0, 0, 0, 0, 0, 0, 0, 0, 0, 0, 0, 0, 0, 0, 0, 0, 0, 0, 0, 0, 0, 0, 0, 0, 0, 0, 0, 0, 0, 0, 0, 0, 0, 0, 0, 0, 0, 0, 0, 0, 0, 0, 0, 0, 0, 0, 0, 0, 0, 0, 0, 0, 0, 0, 0, 0, 0, 0, 0, 0, 0, 0, 0, 0, 0, 0, 0, 0, 0, 0, 0, 0, 0, 0, 0, 0, 0, 0, 0, 0, 0, 0, 0, 0, 0, 0, 0, 0, 0, 0, 0, 0, 0, 0, 1, 0, 0, 0, 0, 0, 0, 0, 0, 0, 0, 0, 0, 0, 0, 0, 0, 0, 0, 0, 0, 0, 0, 0, 0, 0, 0, 0, 0, 0, 0, 0, 0, 0, 0, 0, 0, 0, 0, 0, 0, 0, 1, 0, 1, 0, 0, 0, 0, 0, 0, 0, 0, 0, 0, 0, 0, 0, 0, 0, 0, 0, 0, 0, 0, 0, 0, 0, 0, 0, 0, 0, 0, 0, 0, 0, 0, 0, 0, 0, 0, 0, 0, 0, 0, 0, 0, 0, 0, 0, 0, 0, 0, 0, 0, 0, 0, 0, 0, 0, 0, 0, 0, 0, 0, 0, 0, 0, 0, 0, 0, 0, 0, 0, 0, 0, 0, 0, 0, 0, 0, 0, 0, 0, 0, 0, 0, 0, 0, 1, 0, 0, 0, 0, 0, 0, 0, 0, 0, 0, 0, 0, 0, 0, 0, 0, 0, 0, 0, 0, 0, 0, 0, 0, 0, 0, 0, 0, 0, 0, 0, 0, 0, 0, 0, 0, 0, 0, 0, 0, 0, 0, 0, 0, 0, 0, 0, 0, 0, 0, 0, 0, 0, 0, 0, 0, 0, 0, 0, 0, 0, 0, 0, 0, 0, 0, 0, 0, 0, 0, 0, 0, 0, 0, 0, 0, 0, 0, 0, 0, 0, 0, 0, 0, 0, 0, 0, 0, 0, 0, 0, 0, 0, 0, 0, 0, 0, 0, 0, 0, 0, 0, 0, 0, 0, 0, 0, 0, 0, 0, 0, 0, 0, 0, 0, 0, 0, 0, 0, 0, 0, 0, 0, 0, 0, 0, 0, 0, 0, 0, 0, 0, 0, 0, 0, 0, 0, 0, 0, 0, 0, 0, 0, 0, 0, 0, 0, 0, 0, 0, 0, 0, 1, 0, 0, 0, 0, 0, 0, 0, 0, 0, 0, 0, 0, 0, 0, 0, 0, 0, 0, 0, 0, 0, 1, 0, 0, 1, 0, 0, 0, 0, 0, 0, 0, 0, 0, 0, 0, 0, 0, 0, 0, 0, 0, 0, 0, 0, 0, 0, 0, 0, 0, 0, 0, 0, 0, 0, 0, 1, 0, 0, 0, 0, 0, 0, 0, 0, 0, 0, 0, 0, 0, 0, 0, 0, 0, 0, 0, 0, 0, 0, 0, 0, 0, 0, 1, 0, 0, 0, 0, 0, 0, 0, 0, 0, 0, 0, 0, 0, 0, 0, 0, 0, 0, 0, 0, 0, 0, 0, 0, 0, 0, 0, 0, 0, 0, 0, 0, 0, 0, 0, 0, 0, 0, 0, 0, 0, 0, 0, 0, 0, 0, 0, 0, 0, 0, 0, 0, 0, 0, 0, 0, 0, 0, 0, 0, 0, 0, 0, 0, 0, 0, 0, 0, 0, 0, 0, 0, 0, 0, 0, 0, 0, 0, 0, 0, 0, 0, 0, 0, 0, 0, 0, 0, 0, 0, 0, 0, 0, 0, 0, 0, 0, 0, 0, 0, 0, 0, 0, 0, 0, 0, 0, 0, 0, 0, 0, 0, 0, 0, 0, 0, 0, 0, 0, 0, 0, 0, 0, 0, 0, 0, 0, 0, 1, 0, 0, 0, 0, 0, 0, 0, 0, 0, 0, 0, 0, 0, 0, 0, 0, 0, 0, 0, 0, 0, 0, 0, 0, 0, 0, 0, 0, 0, 0, 0, 0, 0, 0, 0, 0, 0, 0, 0, 0, 0, 0, 0, 0, 0, 0, 0, 0, 0, 0, 0, 0, 0, 0, 0, 0, 0, 0, 0, 0, 0, 0, 0, 0, 0, 0, 0, 0, 0, 0, 0, 0, 0, 0, 0, 0, 0, 0, 0, 0, 0, 0, 0, 0, 0, 0, 0, 0, 0, 0, 0, 0, 0, 0, 0, 0, 0, 0, 0, 0, 0, 0, 0, 0, 0, 0, 0, 0, 0, 0, 0, 0, 0, 0, 0, 0, 0, 0, 0, 0, 0, 0, 0, 0, 0, 0, 0, 0, 0, 0, 0, 0, 0, 0, 0, 0, 0, 0, 0, 0, 0, 0, 0, 0, 0, 0, 0, 0, 0, 0, 0, 0, 0, 0, 0, 0, 0, 0, 0, 0, 0, 0, 0, 0, 0, 1, 0, 0, 0, 0, 0, 0, 0, 0, 0, 0, 0, 0, 0, 0, 0, 0, 0, 0, 0, 0, 0, 0, 1, 0, 0, 0, 0, 0, 0, 0, 0, 0, 0, 0, 0, 0, 0, 0, 0, 0, 0, 0, 0, 0, 0, 0, 0, 0, 0, 0, 0, 0, 0, 0, 0, 0, 0, 0, 0, 0, 0, 0, 0, 0, 0, 0, 0, 0, 0, 0, 0, 0, 0, 0, 0, 0, 0, 0, 0, 0, 0, 0, 0, 0, 0, 0, 0, 0, 0, 0, 0, 0, 0, 0, 0, 0, 0, 0, 1, 0, 0, 0, 0, 0, 0, 0, 0, 0, 0, 0, 0, 0, 0, 0, 0, 0, 0, 0, 0, 0, 0, 0, 0, 0, 0, 0, 0, 0, 0, 0, 0, 0, 0, 0, 0, 0, 0, 0, 0, 0, 0, 0, 0, 0, 0, 0, 0, 0, 0, 0, 0, 0, 0, 0, 0, 0, 0, 0, 0, 0, 0, 0, 0, 0, 0, 0, 0, 0, 0, 0, 0, 0, 0, 0, 0, 0, 0, 0, 0, 0, 0, 0, 0, 0, 0, 0, 0, 0, 0, 0, 0, 0, 0, 0, 0, 0, 0, 0, 0, 0, 0, 0, 0, 0, 0, 0, 0, 0, 0, 0, 0, 0, 0, 0, 0, 0, 0, 0, 0, 0, 0, 0, 0, 0, 0, 0, 0, 0, 0, 0, 0, 0, 0, 0, 0, 0, 0, 0, 0, 0, 0, 0, 0, 0, 0, 0, 0, 1, 0, 0, 0, 0, 0, 0, 0, 0, 0, 0, 0, 0, 0, 0, 0, 0, 0, 0, 0, 0, 0, 0, 0, 0, 0, 0, 0, 0, 0, 0, 0, 0, 0, 0, 0, 0, 0, 0, 0, 0, 0, 0, 0, 0, 0, 0, 1, 0, 0, 0, 0, 0, 0, 0, 0, 0, 0, 0, 0, 0, 0, 0, 0, 0, 0, 0, 0, 0, 0, 1, 0, 0, 0, 0, 0, 0, 0, 0, 0, 0, 0, 0, 0, 0, 0, 0, 0, 0, 0, 0, 0, 0, 0, 0, 0, 0, 0, 0, 0, 0, 0, 0, 0, 0, 0, 0, 0, 0, 0, 0, 0, 0, 0, 0, 0, 0, 0, 0, 0, 0, 0, 0, 0, 0, 0, 0, 0, 0, 0, 0, 0, 0, 0, 0, 0, 0, 0, 0, 0, 0, 0, 0, 0, 1, 0, 0, 0, 0, 0, 0, 0, 0, 0, 0, 1, 0, 0, 0, 0, 0, 0, 0, 0, 0, 0, 0, 0, 0, 0, 0, 0, 0, 0, 0, 0, 0, 0, 0, 0, 0, 0, 0, 0, 0, 0, 0, 0, 0, 0, 0, 0, 0, 0, 0, 0, 0, 0, 0, 0, 0, 0, 0, 0, 0, 0, 0, 0, 0, 0, 0, 0, 0, 0, 0, 0, 0, 0, 0, 0, 0, 0, 0, 0, 0, 0, 0, 0, 0, 0, 0, 0, 0, 0, 0, 0, 0, 0, 0, 0, 0, 0, 0, 0, 0, 0, 0, 0, 0, 0, 0, 0, 0, 0, 0, 0, 0, 0, 0, 0, 0, 0, 0, 0, 0, 0, 0, 0, 0, 0, 0, 0, 0, 0, 0, 0, 0, 0, 0, 0, 0, 0, 0, 0, 0, 0, 0, 0, 0, 0, 0, 0, 0, 0, 0, 0, 0, 0, 0, 0, 0, 0, 0, 0, 0, 0, 0, 0, 0, 0, 0, 0, 0, 0, 0, 0, 0, 0, 0, 0, 0, 0, 0, 0, 0, 0, 0, 0, 0, 0, 0, 1, 0, 0, 0, 0, 0, 0, 0, 0, 0, 0, 0, 0, 0, 0, 0, 0, 0, 0, 0, 0, 0, 0, 0, 0, 0, 0, 0, 0, 0, 0, 0, 0, 0, 0, 0, 0, 0, 0, 0, 0, 0, 0, 0, 0, 0, 0, 0, 0, 0, 0, 0, 0, 0, 0, 0, 0, 0, 0, 0, 0, 0, 0, 0, 0, 0, 0, 0, 0, 0, 0, 0, 0, 0, 0, 0, 0, 0, 1, 0, 0, 0, 0, 0, 0, 0, 0, 0, 0, 0, 0, 0, 0, 0, 0, 0, 0, 0, 0, 0, 0, 0, 0, 0, 0, 0, 0, 0, 0, 0, 0, 0, 0, 0, 0, 0, 0, 0, 0, 0, 0, 0, 0, 0, 0, 0, 0, 0, 0, 0, 0, 0, 0, 0, 0, 0, 0, 0, 0, 0, 0, 0, 0, 0, 0, 0, 0, 0, 0, 0, 0, 0, 0, 0, 0, 0, 0, 0, 0, 0, 0, 0, 0, 0, 0, 0, 0, 0, 0, 0, 0, 0, 0, 0, 0, 0, 0, 0, 0, 0, 0, 0, 0, 0, 0, 0, 0, 0, 0, 0, 0, 0, 0, 0, 0, 0, 0, 0, 0, 0, 1, 0, 0, 0, 0, 0, 0, 0, 0, 0, 0, 0, 0, 1, 0, 0, 0, 0, 0, 0, 0, 0, 0, 0, 0, 0, 0, 0, 0, 0, 0, 0, 0, 0, 0, 0, 0, 0, 0, 0, 0, 0, 0, 0, 0, 0, 0, 0, 0, 0, 0, 0, 0, 0, 0, 0, 0, 0, 0, 0, 0, 0, 0, 0, 0, 0, 0, 0, 0, 0, 0, 0, 0, 0, 0, 0, 0, 0, 0, 0, 0, 0, 0, 0, 0, 0, 0, 0, 0, 0, 0, 0, 0, 0, 0, 0, 0, 0, 0, 0, 0, 0, 0, 0, 0, 0, 0, 0, 0, 0, 0, 0, 0, 0, 0, 0, 0, 0, 0, 0, 0, 0, 0, 0, 0, 0, 0, 0, 0, 0, 0, 0, 0, 0, 0, 0, 0, 0, 0, 0, 1, 0, 0, 0, 0, 0, 0, 0, 0, 0, 0, 0, 0, 0, 0, 0, 0, 0, 0, 0, 0, 0, 0, 0, 0, 0, 0, 0, 0, 0, 0, 0, 0, 0, 0, 0, 0, 0, 0, 0, 0, 0, 0, 0, 0, 0, 0, 0, 0, 0, 0, 0, 0, 0, 0, 0, 0, 0, 0, 0, 0, 0, 0, 0, 0, 0, 0, 0, 0, 0, 0, 0, 0, 0, 0, 0, 0, 0, 0, 0, 0, 0, 0, 0, 0, 0, 0, 0, 0, 0, 0, 0, 0, 0, 0, 0, 0, 0, 0, 0, 0, 0, 0, 0, 0, 0, 0, 0, 0, 0, 0, 0, 0, 0, 0, 0, 0, 0, 0, 0, 0, 0, 0, 0, 0, 0, 0, 0, 0, 0, 0, 0, 0, 0, 0, 0, 0, 0, 0, 0, 0, 0, 0, 0, 0, 0, 0, 0, 0, 0, 0, 0, 0, 0, 0, 0, 0, 0, 0, 0, 0, 0, 0, 0, 0, 0, 0, 0, 0, 0, 0, 0, 0, 0, 0, 0, 0, 0, 0, 0, 0, 0, 0, 0, 0, 0, 0, 0, 0, 0, 0, 0, 0, 0, 0, 0, 0, 0, 0, 0, 0, 0, 0, 0, 0, 0, 0, 0, 0, 0, 0, 0, 0, 0, 0, 0, 0, 0, 0, 0, 0, 0, 0, 0, 0, 0, 0, 0, 0, 0, 0, 0, 0, 0, 0, 0, 0, 0, 0, 0, 0, 0, 0, 0, 0, 0, 0, 0, 0, 0, 0, 0, 0, 0, 0, 0, 0, 0, 0, 0, 0, 0, 0, 0, 0, 0, 0, 0, 0, 0, 0, 1, 0, 0, 1, 0, 0, 0, 0, 0, 0, 0, 0, 0, 0, 0, 0, 0, 0, 0, 0, 0, 0, 0, 0, 0, 0, 0, 0, 0, 0, 0, 0, 0, 0, 0, 0, 0, 0, 0, 0, 0, 0, 0, 0, 0, 0, 0, 0, 0, 0, 0, 0, 0, 0, 0, 0, 0, 0, 0, 0, 0, 0, 0, 0, 0, 0, 0, 0, 0, 0, 0, 0, 0, 0, 0, 0, 0, 0, 0, 0, 0, 0, 1, 0, 0, 0, 0, 0, 0, 0, 0, 0, 0, 0, 0, 0, 0, 0, 0, 0, 0, 0, 0, 0, 0, 0, 0, 0, 0, 0, 0, 0, 0, 0, 0, 0, 0, 0, 0, 0, 0, 0, 0, 0, 0, 0, 0, 0, 0, 0, 0, 0, 0, 0, 0, 0, 0, 0, 0, 0, 0, 0, 0, 0, 0, 0, 0, 0, 0, 0, 0, 0, 0, 0, 0, 0, 0, 0, 0, 0, 0, 0, 0, 0, 0, 0, 0, 0, 0, 0, 0, 0, 0, 0, 0, 0, 0, 0, 0, 0, 0, 0, 0, 0, 0, 0, 0, 1, 0, 0, 0, 0, 0, 0, 0, 0, 0, 0, 0, 0, 0, 0, 0, 0, 0, 0, 0, 0, 0, 0, 0, 0, 0, 0, 0, 0, 0, 0, 0, 0, 0, 0, 0, 0, 0, 0, 0, 0, 0, 0, 0, 0, 0, 0, 0, 0, 0, 0, 0, 0, 0, 0, 0, 0, 0, 0, 0, 0, 0, 0, 0, 0, 0, 0, 0, 0, 0, 0, 0, 0, 0, 0, 0, 0, 0, 0, 0, 0, 0, 0, 0, 0, 0, 0, 0, 0, 0, 0, 0, 0, 0, 0, 0, 0, 0, 0, 0, 0, 0, 0, 0, 0, 1, 1, 0, 0, 0, 0, 0, 0, 0, 0, 0, 0, 0, 0, 0, 0, 0, 0, 1, 0, 0, 0, 0, 0, 0, 0, 0, 0, 0, 0, 0, 0, 0, 0, 0, 0, 0, 0, 0, 0, 0, 0, 0, 0, 0, 0, 0, 0, 0, 0, 0, 0, 0, 0, 0, 0, 0, 0, 0, 0, 0, 0, 0, 0, 0, 0, 0, 0, 0, 0, 0, 0, 0, 0, 0, 0, 0, 0, 0, 0, 0, 0, 0, 0, 0, 0, 0, 0, 0, 0, 0, 0, 0, 0, 0, 0, 0, 0, 0, 0, 0, 0, 0, 0, 0, 0, 0, 0, 0, 0, 0, 0, 0, 0, 0, 0, 0, 0, 0, 0, 0, 0, 0, 0, 0, 0, 0, 0, 0, 0, 0, 0, 0, 0, 0, 0, 0, 0, 0, 0, 1, 0, 0, 0, 0, 0, 0, 0, 0, 0, 0, 0, 0, 0, 0, 0, 0, 0, 0, 0, 0, 0, 0, 0, 0, 0, 0, 0, 0, 0, 0, 0, 0, 0, 0, 0, 0, 0, 0, 0, 1, 0, 1, 0, 0, 0, 0, 0, 0, 0, 0, 0, 0, 0, 0, 0, 0, 0, 0, 0, 0, 0, 0, 0, 0, 0, 0, 0, 0, 0, 0, 0, 0, 0, 0, 0, 0, 0, 0, 0, 0, 0, 0, 0, 0, 0, 0, 0, 0, 0, 0, 0, 0, 0, 0, 0, 0, 0, 0, 0, 0, 0, 0, 1, 0, 0, 0, 0, 0, 0, 0, 0, 0, 0, 0, 0, 1, 0, 0, 0, 0, 0, 0, 0, 0, 0, 0, 0, 0, 0, 0, 0, 0, 0, 0, 0, 0, 0, 0, 0, 0, 0, 0, 0, 0, 0, 0, 0, 0, 0, 0, 0, 0, 0, 0, 0, 0, 0, 0, 0, 0, 0, 0, 0, 0, 0, 0, 0, 0, 0, 0, 0, 0, 0, 0, 0, 0, 0, 0, 0, 0, 0, 0, 0, 0, 0, 0, 0, 0, 0, 0, 0, 0, 0, 1, 0, 0, 0, 0, 0, 0, 0, 0, 0, 0, 0, 0, 0, 0, 0, 0, 0, 0, 0, 0, 0, 0, 0, 0, 0, 0, 0, 0, 0, 0, 0, 0, 0, 0, 0, 0, 0, 0, 1, 0, 0, 0, 0, 0, 0, 0, 0, 0, 0, 0, 0, 0, 0, 0, 0, 0, 0, 0, 0, 0, 0, 0, 0, 0, 0, 0, 0, 0, 0, 0, 0, 0, 0, 0, 0, 0, 0, 0, 0, 0, 0, 0, 0, 0, 0, 0, 0, 0, 0, 0, 0, 0, 0, 0, 0, 0, 0, 0, 0, 0, 0, 0, 0, 0, 0, 0, 0, 0, 0, 0, 0, 0, 0, 0, 0, 0, 0, 0, 0, 0, 0, 0, 0, 0, 0, 0, 0, 0, 0, 0, 0, 0, 0, 0, 0, 0, 0, 0, 0, 0, 0, 0, 0, 0, 0, 0, 0, 0, 0, 0, 0, 0, 0, 0, 0, 0, 0, 0, 0, 0, 0, 0, 0, 0, 0, 0, 0, 0, 0, 1, 0, 0, 0, 0, 0, 0, 0, 0, 0, 0, 0, 0, 0, 0, 0, 0, 0, 0, 0, 0, 0, 0, 0, 0, 0, 0, 0, 0, 0, 0, 0, 0, 0, 0, 0, 0, 0, 0, 0, 0, 0, 0, 0, 0, 0, 0, 0, 0, 0, 0, 0, 0, 0, 0, 0, 0, 0, 0, 0, 0, 0, 0, 0, 0, 0, 0, 0, 0, 0, 0, 0, 0, 0, 0, 0, 0, 0, 0, 0, 1, 0, 0, 0, 0, 0, 0, 0, 0, 0, 0, 0, 0, 0, 0, 0, 0, 0, 0, 0, 0, 0, 0, 0, 0, 0, 0, 0, 0, 0, 0, 0, 0, 0, 0, 0, 0, 0, 0, 0, 0, 0, 0, 0, 0, 0, 0, 0, 0, 0, 0, 0, 0, 0, 0, 0, 0, 0, 0, 0, 0, 0, 0, 0, 0, 0, 0, 0, 0, 0, 0, 0, 0, 0, 0, 0, 0, 0, 0, 0, 0, 0, 0, 0, 1, 0, 0, 0, 0, 0, 0, 0, 0, 0, 0, 0, 0, 0, 0, 0, 0, 0, 0, 0, 0, 0, 0, 0, 0, 0, 0, 0, 0, 0, 0, 0, 0, 0, 0, 0, 0, 0, 0, 0, 0, 0, 0, 0, 0, 0, 0, 0, 0, 0, 0, 0, 0, 0, 0, 0, 0, 0, 0, 0, 0, 0, 0, 0, 0, 0, 0, 0, 0, 0, 0, 0, 0, 0, 0, 0, 0, 0, 0, 0, 0, 0, 0, 0, 0, 0, 0, 0, 0, 0, 0, 0, 0, 0, 0, 0, 0, 0, 0, 0, 0, 0, 0, 0, 0, 0, 0, 0, 0, 0, 0, 0, 0, 0, 0, 0, 0, 0, 0, 0, 0, 0, 0, 0, 0, 0, 0, 0, 0, 0, 0, 0, 0, 0, 0, 0, 0, 0, 0, 0, 0, 0, 0, 1, 0, 0, 0, 0, 0, 0, 0, 0, 0, 0, 0, 0, 0, 0, 0, 0, 0, 0, 0, 1, 0, 0, 0, 0, 0, 0, 0, 0, 0, 0, 1, 0, 0, 0, 0, 0, 0, 0, 0, 0, 0, 0, 0, 0, 0, 0, 0, 0, 0, 0, 0, 0, 0, 0, 0, 0, 0, 0, 0, 0, 0, 0, 0, 0, 0, 0, 0, 0, 0, 0, 0, 0, 0, 0, 0, 0, 0, 0, 0, 0, 0, 0, 0, 0, 0, 0, 1, 0, 0, 0, 0, 0, 0, 0, 0, 0, 0, 0, 0, 0, 0, 0, 0, 0, 0, 0, 0, 0, 0, 0, 0, 0, 0, 0, 0, 0, 0, 0, 0, 0, 0, 0, 0, 0, 0, 0, 0, 0, 0, 0, 0, 0, 0, 0, 0, 0, 0, 0, 0, 0, 0, 0, 0, 0, 0, 1, 0, 0, 0, 0, 0, 0, 0, 0, 0, 0, 0, 0, 0, 0, 0, 0, 0, 0, 0, 0, 0, 0, 0, 0, 0, 0, 0, 0, 0, 0, 0, 0, 0, 0, 0, 0, 0, 0, 0, 0, 0, 0, 0, 0, 0, 0, 0, 0, 0, 0, 0, 0, 0, 0, 0, 0, 0, 0, 0, 0, 0, 0, 0, 0, 0, 0, 0, 0, 0, 0, 0, 0, 0, 0, 0, 0, 0, 0, 0, 0, 0, 0, 0, 0, 0, 0, 0, 0, 0, 0, 0, 0, 0, 0, 0, 0, 0, 0, 0, 1, 0, 0, 0, 0, 0, 0, 0, 0, 0, 0, 0, 0, 0, 0, 0, 0, 0, 0, 0, 0, 0, 0, 0, 0, 0, 0, 0, 0, 0, 0, 0, 0, 0, 0, 0, 0, 0, 0, 0, 0, 0, 0, 0, 0, 0, 0, 0, 0, 0, 0, 0, 0, 0, 0, 0, 0, 0, 0, 0, 0, 0, 0, 0, 0, 1, 0, 0, 0, 0, 0, 0, 0, 0, 0, 0, 0, 0, 0, 0, 0, 0, 0, 0, 0, 0, 0, 0, 0, 0, 0, 0, 0, 0, 0, 0, 0, 0, 0, 0, 0, 0, 0, 0, 0, 0, 0, 0, 0, 0, 0, 0, 0, 0, 0, 0, 0, 0, 0, 0, 0, 0, 0, 0, 0, 0, 0, 0, 0, 0, 0, 0, 0, 0, 0, 0, 0, 0, 0, 0, 0, 0, 0, 0, 0, 0, 0, 0, 0, 0, 0, 0, 0, 0, 0, 0, 0, 0, 0, 0, 0, 0, 0, 0, 0, 1, 0, 0, 0, 0, 0, 0, 0, 1, 0, 0, 0, 0, 0, 0, 0, 0, 0, 0, 0, 0, 0, 0, 0, 0, 0, 0, 0, 0, 0, 0, 0, 0, 0, 1, 0, 0, 0, 0, 0, 0, 0, 0, 0, 0, 0, 0, 0, 0, 0, 0, 0, 0, 0, 0, 0, 0, 0, 0, 0, 0, 0, 0, 0, 0, 0, 0, 1, 0, 0, 0, 0, 0, 0, 0, 0, 0, 0, 0, 0, 0, 0, 0, 0, 0, 0, 0, 0, 0, 0, 0, 0, 0, 0, 0, 0, 0, 0, 0, 0, 0, 0, 0, 0, 0, 0, 0, 0, 0, 0, 0, 0, 0, 0, 0, 0, 0, 0, 0, 0, 0, 0, 0, 0, 0, 0, 0, 0, 0, 0, 0, 0, 0, 0, 0, 0, 0, 0, 0, 0, 0, 0, 0, 0, 0, 0, 0, 0, 0, 0, 0, 0, 0, 0, 0, 0, 0, 0, 0, 0, 0, 0, 0, 0, 0, 0, 0, 0, 0, 0, 0, 0, 0, 0, 0, 0, 0, 0, 0, 0, 0, 0, 0, 0, 0, 0, 0, 0, 0, 0, 0, 0, 0, 0, 0, 0, 0, 0, 0, 0, 0, 0, 0, 0, 0, 0, 0, 0, 0, 0, 0, 0, 0, 0, 0, 0, 0, 0, 0, 0, 0, 0, 0, 0, 0, 0, 0, 0, 0, 0, 0, 0, 0, 0, 0, 0, 0, 0, 0, 0, 0, 0, 0, 0, 0, 0, 0, 0, 0, 0, 0, 0, 0, 0, 0, 0, 0, 0, 0, 0, 1, 0, 0, 0, 0, 0, 0, 0, 0, 0, 0, 0, 0, 0, 0, 0, 0, 0, 0, 0, 0, 0, 0, 0, 0, 0, 1, 0, 0, 0, 0, 0, 0, 0, 0, 0, 0, 0, 0, 0, 0, 0, 0, 0, 0, 0, 0, 0, 0, 0, 0, 0, 0, 0, 0, 0, 0, 0, 0, 0, 0, 0, 0, 0, 0, 0, 0, 0, 0, 0, 0, 0, 0, 0, 0, 0, 0, 0, 0, 0, 0, 0, 0, 0, 0, 0, 0, 0, 0, 0, 0, 0, 0, 0, 0, 0, 0, 0, 0, 0, 0, 0, 0, 0, 0, 0, 0, 0, 0, 0, 0, 0, 0, 0, 0, 0, 0, 0, 0, 0, 0, 0, 0, 0, 0, 0, 0, 0, 0, 0, 0, 0, 0, 0, 0, 0, 0, 0, 0, 0, 0, 0, 0, 0, 0, 0, 0, 0, 0, 0, 0, 0, 0, 0, 0, 0, 0, 0, 0, 0, 0, 0, 0, 0, 0, 0, 0, 0, 0, 0, 0, 0, 0, 0, 0, 0, 0, 0, 0, 0, 0, 0, 0, 0, 0, 0, 0, 0, 0, 0, 0, 0, 0, 0, 0, 0, 0, 0, 0, 0, 0, 0, 0, 0, 0, 0, 0, 0, 0, 0, 0, 0, 0, 0, 0, 0, 0, 0, 0, 0, 0, 0, 0, 0, 0, 0, 0, 0, 0, 0, 0, 0, 0, 0, 0, 0, 0, 0, 0, 0, 0, 0, 0, 0, 0, 0, 0, 0, 0, 0, 0, 0, 0, 0, 0, 0, 0, 0, 0, 0, 0, 0, 0, 0, 0, 0, 0, 0, 0, 0, 0, 0, 0, 0, 0, 0, 0, 0, 0, 0, 0, 0, 0, 0, 0, 0, 0, 0, 0, 0, 0, 0, 0, 0, 0, 0, 0, 0, 0, 0, 0, 0, 0, 0, 0, 0, 0, 0, 0, 0, 0, 0, 0, 0, 0, 0, 0, 0, 0, 0, 0, 0, 0, 0, 0, 0, 0, 0, 0, 0, 0, 0, 0, 0, 0, 0, 0, 0, 0, 0, 0, 0, 0, 0, 0, 0, 0, 0, 0, 0, 0, 0, 0, 0, 0, 0, 0, 0, 0, 0, 0, 0, 0, 0, 0, 0, 0, 0, 0, 0, 0, 0, 0, 0, 0, 0, 0, 0, 0, 0, 0, 0, 0, 0, 0, 0, 0, 0, 0, 0, 0, 0, 0, 0, 0, 0, 0, 0, 0, 0, 0, 0, 0, 0, 0, 0, 0, 0, 0, 0, 0, 0, 0, 0, 0, 0, 0, 0, 0, 0, 0, 0, 0, 0, 0, 0, 0, 0, 0, 0, 0, 0, 0, 0, 0, 0, 0, 0, 0, 0, 0, 0, 0, 0, 0, 0, 0, 0, 0, 0, 0, 0, 0, 0, 0, 0, 0, 0, 0, 0, 0, 0, 0, 0, 0, 0, 0, 0, 0, 0, 0, 0, 0, 0, 0, 0, 0, 0, 0, 0, 0, 0, 0, 0, 0, 0, 0, 0, 0, 0, 0, 0, 0, 0, 0, 0, 0, 0, 0, 0, 0, 0, 0, 0, 0, 0, 0, 0, 0, 0, 0, 0, 0, 0, 0, 0, 0, 0, 0, 0, 0, 0, 0, 0, 0, 0, 0, 0, 0, 0, 0, 0, 0, 0, 0, 0, 0, 0, 0, 0, 0, 0, 0, 0, 0, 0, 0, 0, 0, 0, 0, 0, 0, 0, 0, 0, 0, 0, 0, 0, 0, 0, 0, 0, 0, 0, 0, 0, 0, 0, 0, 0, 0, 0, 0, 0, 0, 0, 0, 0, 0, 0, 0, 0, 0, 0, 0, 0, 0, 1, 0, 0, 0, 0, 0, 0, 0, 0, 0, 0, 0, 0, 0, 0, 0, 0, 0, 0, 0, 0, 0, 0, 0, 0, 0, 0, 0, 0, 0, 0, 0, 0, 0, 0, 0, 0, 0, 0, 0, 0, 0, 0, 0, 0, 0, 0, 0, 0, 0, 0, 0, 0, 0, 0, 0, 0, 0, 0, 0, 0, 0, 0, 0, 0, 0, 0, 0, 0, 0, 0, 0, 0, 0, 0, 0, 0, 0, 0, 0, 0, 0, 0, 0, 0, 0, 0, 0, 0, 0, 0, 0, 0, 0, 0, 0, 0, 0, 0, 0, 0, 0, 0, 0, 0, 0, 0, 0, 0, 0, 0, 0, 0, 0, 0, 0, 0, 0, 0, 0, 0, 0, 0, 0, 0, 0, 0, 0, 0, 0, 0, 0, 0, 0, 0, 0, 0, 0, 0, 0, 0, 0, 0, 0, 0, 0, 0, 0, 0, 0, 0, 0, 0, 0, 0, 0, 0, 0, 0, 0, 0, 0, 0, 0, 0, 0, 0, 0, 0, 0, 0, 0, 0, 0, 0, 0, 0, 0, 1, 0, 0, 0, 0, 0, 0, 0, 0, 0, 0, 0, 0, 0, 0, 0, 0, 0, 0, 0, 0, 0, 0, 0, 0, 0, 0, 0, 0, 0, 0, 0, 0, 0, 0, 0, 0, 0, 0, 0, 0, 0, 0, 0, 0, 0, 0, 0, 0, 0, 0, 0, 0, 0, 0, 0, 0, 0, 0, 0, 0, 0, 0, 0, 0, 0, 0, 0, 0, 0, 0, 0, 0, 0, 0, 0, 0, 0, 0, 0, 0, 0, 0, 0, 0, 0, 0, 0, 0, 0, 0, 0, 0, 0, 0, 0, 0, 0, 0, 0, 0, 0, 0, 0, 0, 0, 0, 0, 0, 0, 0, 0, 0, 0, 0, 0, 0, 0, 0, 0, 0, 0, 0, 0, 0, 0, 0, 0, 0, 0, 0, 0, 0, 0, 0, 0, 0, 0, 0, 0, 0, 0, 0, 0, 0, 0, 0, 0, 0, 0, 0, 0, 0, 0, 0, 0, 0, 0, 0, 0, 0, 0, 0, 0, 0, 0, 0, 0, 0, 0, 0, 0, 0, 0, 0, 0, 0, 0, 1, 0, 0, 0, 0, 0, 0, 0, 0, 0, 0, 0, 0, 0, 0, 0, 0, 0, 0, 0, 0, 0, 0, 0, 0, 0, 0, 0, 0, 0, 0, 0, 0, 0, 1, 0, 0, 0, 0, 0, 0, 0, 0, 0, 0, 0, 0, 0, 0, 0, 0, 0, 0, 0, 0, 0, 0, 0, 0, 0, 0, 0, 0, 0, 0, 0, 0, 0, 0, 0, 0, 0, 0, 0, 0, 0, 0, 0, 0, 0, 0, 0, 0, 0, 0, 0, 0, 1, 0, 0, 0, 0, 0, 0, 0, 0, 0, 0, 0, 0, 0, 0, 0, 0, 0, 0, 0, 0, 0, 0, 0, 0, 0, 0, 1, 0, 0, 0, 0, 0, 0, 0, 0, 0, 0, 0, 0, 0, 0, 0, 0, 0, 0, 0, 0, 0, 0, 0, 0, 0, 0, 0, 0, 0, 0, 0, 0, 0, 0, 0, 0, 0, 0, 0, 0, 0, 0, 0, 0, 0, 0, 0, 0, 0, 0, 0, 0, 0, 0, 0, 0, 0, 0, 0, 0, 0, 0, 0, 0, 0, 1, 0, 0, 0, 0, 0, 0, 0, 0, 0, 0, 0, 0, 0, 0, 0, 0, 0, 0, 0, 0, 0, 0, 0, 0, 0, 0, 0, 0, 0, 0, 0, 0, 0, 0, 0, 0, 0, 0, 0, 0, 0, 0, 0, 0, 0, 0, 0, 0, 0, 0, 0, 0, 0, 0, 0, 0, 0, 0, 0, 0, 0, 0, 0, 0, 0, 1, 0, 0, 0, 0, 0, 0, 0, 0, 0, 0, 0, 0, 0, 0, 0, 0, 0, 0, 0, 0, 0, 0, 0, 0, 0, 0, 0, 0, 0, 0, 0, 0, 0, 0, 0, 0, 0, 0, 0, 0, 0, 0, 0, 0, 0, 0, 0, 0, 0, 0, 0, 0, 0, 0, 0, 0, 0, 0, 0, 0, 0, 0, 0, 0, 1, 0, 0, 0, 0, 0, 0, 0, 0, 0, 0, 1, 0, 0, 0, 0, 0, 0, 0, 0, 0, 0, 0, 0, 0, 0, 0, 0, 0, 0, 0, 0, 0, 1, 0, 0, 0, 0, 0, 0, 0, 0, 0, 0, 0, 0, 0, 0, 0, 0, 0, 0, 0, 0, 0, 0, 0, 0, 0, 0, 0, 0, 0, 0, 0, 0, 0, 1, 0, 0, 1, 0, 0, 0, 0, 0, 0, 0, 0, 0, 0, 0, 0, 0, 0, 0, 0, 0, 0, 0, 0, 0, 0, 0, 0, 0, 0, 0, 0, 0, 0, 0, 0, 0, 0, 0, 0, 0, 0, 0, 1, 0, 0, 0, 0, 0, 0, 0, 0, 0, 0, 0, 0, 0, 0, 0, 0, 0, 0, 0, 0, 0, 0, 0, 0, 0, 0, 0, 0, 0, 0, 0, 0, 0, 0, 0, 0, 0, 0, 0, 0, 0, 0, 0, 0, 0, 0, 0, 0, 0, 0, 0, 0, 0, 0, 0, 0, 0, 0, 0, 0, 0, 0, 0, 0, 0, 0, 0, 0, 0, 0, 0, 0, 0, 0, 0, 0, 0, 0, 0, 0, 0, 0, 0, 0, 0, 0, 0, 0, 0, 0, 0, 0, 0, 0, 0, 0, 0, 0, 0, 0, 0, 0, 0, 0, 0, 0, 0, 0, 0, 0, 0, 0, 0, 0, 0, 0, 0, 0, 0, 0, 0, 0, 0, 0, 0, 0, 0, 0, 0, 0, 0, 0, 0, 0, 0, 0, 0, 0, 0, 0, 0, 0, 0, 0, 0, 0, 1, 0, 0, 0, 0, 0, 0, 0, 0, 0, 0, 0, 0, 0, 0, 0, 0, 0, 0, 0, 0, 0, 0, 0, 0, 0, 0, 0, 0, 0, 0, 0, 0, 0, 0, 0, 0, 0, 0, 0, 0, 0, 0, 0, 0, 0, 0, 0, 0, 0, 0, 0, 0, 0, 0, 0, 0, 0, 0, 0, 0, 0, 0, 0, 0, 0, 0, 0, 0, 0, 0, 0, 0, 0, 0, 0, 0, 0, 0, 0, 0, 0, 0, 0, 0, 0, 0, 0, 0, 0, 0, 0, 0, 0, 0, 0, 0, 0, 0, 0, 0, 0, 0, 0, 0, 0, 0, 0, 0, 0, 0, 0, 0, 0, 0, 0, 0, 0, 0, 0, 0, 0, 0, 0, 0, 0, 0, 0, 0, 0, 0, 0, 0, 0, 0, 0, 0, 0, 0, 0, 0, 0, 0, 0, 0, 1, 0, 0, 0, 0, 0, 0, 0, 0, 0, 0, 0, 0, 0, 0, 0, 0, 0, 0, 0, 0, 0, 0, 0, 0, 0, 0, 0, 0, 0, 0, 0, 0, 0, 0, 0, 0, 0, 0, 0, 0, 0, 0, 0, 0, 0, 0, 0, 0, 0, 0, 0, 0, 0, 0, 0, 0, 0, 0, 0, 0, 0, 0, 0, 0, 0, 0, 0, 0, 0, 0, 0, 0, 0, 1, 0, 0, 0, 0, 0, 0, 0, 0, 0, 0, 0, 0, 0, 0, 0, 0, 0, 0, 0, 0, 0, 0, 0, 0, 0, 0, 0, 0, 0, 0, 0, 0, 0, 0, 0, 0, 0, 0, 0, 0, 0, 0, 0, 0, 0, 0, 0, 0, 0, 0, 0, 0, 0, 0, 0, 0, 0, 0, 0, 0, 0, 0, 0, 0, 0, 0, 0, 0, 0, 0, 0, 0, 0, 1, 0, 0, 0, 0, 0, 0, 0, 0, 0, 0, 0, 0, 0, 0, 0, 0, 0, 0, 1, 0, 0, 0, 0, 0, 0, 0, 0, 0, 0, 0, 0, 0, 0, 0, 0, 0, 0, 0, 0, 0, 0, 0, 0, 0, 0, 0, 0, 0, 0, 0, 0, 0, 0, 0, 0, 0, 0, 0, 0, 0, 0, 0, 0, 0, 0, 0, 0, 0, 0, 0, 0, 0, 0, 0, 0, 0, 0, 0, 0, 0, 0, 0, 0, 0, 0, 0, 0, 0, 0, 0, 0, 0, 0, 0, 0, 0, 0, 0, 0, 0, 0, 0, 0, 0, 0, 0, 0, 0, 1, 0, 0, 0, 0, 0, 0, 0, 0, 0, 0, 0, 0, 0, 0, 0, 0, 1, 0, 0, 0, 0, 0, 0, 0, 0, 0, 0, 0, 0, 0, 0, 0, 0, 0, 0, 0, 0, 0, 0, 0, 0, 0, 0, 0, 0, 0, 0, 0, 0, 0, 0, 0, 0, 0, 0, 0, 0, 0, 0, 0, 0, 0, 0, 0, 0, 0, 0, 0, 0, 0, 0, 0, 0, 0, 0, 0, 0, 0, 0, 0, 0, 0, 0, 0, 0, 0, 0, 0, 0, 0, 0, 0, 0, 1, 0, 0, 0, 0, 0, 0, 0, 0, 0, 0, 0, 0, 0, 0, 0, 0, 0, 0, 0, 0, 0, 0, 0, 0, 1, 0, 0, 0, 0, 0, 0, 0, 0, 0, 0, 0, 0, 0, 0, 0, 0, 0, 0, 0, 0, 0, 0, 0, 0, 0, 0, 0, 0, 0, 0, 0, 0, 0, 0, 0, 0, 0, 0, 0, 0, 0, 0, 0, 0, 0, 0, 1, 0, 0, 0, 0, 0, 0, 0, 0, 0, 0, 0, 0, 0, 0, 0, 0, 0, 0, 0, 0, 0, 0, 0, 0, 0, 0, 0, 0, 0, 0, 0, 0, 0, 0, 0, 0, 0, 0, 0, 0, 0, 0, 0, 0, 0, 0, 0, 0, 0, 1, 0, 0, 0, 0, 0, 0, 0, 0, 0, 0, 0, 0, 0, 0, 0, 0, 0, 0, 0, 0, 0, 0, 0, 0, 0, 0, 0, 0, 0, 0, 0, 0, 0, 0, 0, 0, 0, 0, 0, 0, 0, 0, 0, 0, 0, 0, 0, 0, 0, 0, 0, 0, 0, 0, 0, 0, 0, 0, 0, 0, 0, 0, 0, 1, 0, 0, 0, 0, 0, 0, 0, 0, 0, 0, 0, 0, 0, 0, 0, 0, 0, 0, 0, 0, 0, 0, 0, 0, 0, 0, 0, 0, 0, 0, 0, 0, 0, 0, 0, 0, 0, 0, 0, 0, 0, 0, 0, 0, 0, 0, 0, 0, 0, 0, 0, 0, 0, 0, 0, 0, 0, 0, 0, 0, 0, 0, 0, 0, 0, 0, 0, 0, 0, 0, 0, 0, 0, 0, 0, 0, 0, 0, 0, 0, 0, 1, 0, 0, 0, 0, 0, 0, 0, 0, 0, 0, 0, 0, 0, 0, 0, 0, 0, 0, 0, 0, 0, 0, 0, 0, 0, 0, 0, 0, 0, 0, 0, 0, 0, 0, 0, 0, 0, 0, 0, 1, 0, 0, 0, 0, 0, 0, 0, 0, 0, 0, 0, 0, 0, 0, 0, 0, 0, 0, 0, 0, 0, 0, 0, 0, 0, 0, 0, 0, 0, 0, 0, 0, 0, 0, 0, 0, 0, 0, 0, 0, 0, 0, 0, 0, 0, 0, 0, 0, 0, 0, 0, 0, 0, 0, 0, 0, 0, 0, 0, 0, 0, 0, 0, 0, 0, 0, 0, 0, 0, 0, 0, 0, 0, 0, 0, 0, 0, 0, 0, 0, 0, 0, 0, 0, 0, 0, 0, 0, 0, 0, 0, 0, 0, 0, 0, 0, 0, 0, 0, 0, 0, 0, 0, 0, 0, 0, 0, 0, 0, 0, 1, 0, 0, 0, 0, 0, 0, 0, 0, 0, 0, 0, 0, 0, 0, 0, 0, 0, 0, 0, 0, 0, 0, 0, 0, 0, 0, 0, 0, 0, 0, 0, 0, 0, 0, 0, 0, 0, 0, 0, 0, 0, 0, 1, 0, 0, 0, 0, 0, 0, 0, 0, 0, 0, 0, 0, 0, 0, 0, 1, 0, 0, 0, 0, 0, 0, 0, 0, 0, 0, 0, 0, 0, 0, 0, 0, 0, 0, 0, 0, 0, 0, 0, 0, 0, 0, 0, 0, 0, 0, 0, 0, 0, 0, 0, 0, 0, 0, 0, 0, 0, 0, 0, 0, 0, 0, 0, 0, 0, 0, 0, 0, 0, 0, 0, 0, 1, 0, 0, 0, 0, 0, 0, 0, 0, 0, 0, 0, 0, 0, 0, 0, 0, 0, 0, 0, 0, 0, 0, 0, 0, 0, 0, 1, 0, 0, 0, 0, 0, 0, 0, 0, 0, 0, 0, 0, 0, 0, 0, 0, 1, 0, 0, 0, 0, 0, 0, 0, 0, 0, 0, 0, 0, 0, 0, 0, 0, 0, 0, 0, 0, 0, 0, 0, 0, 0, 0, 0, 0, 0, 0, 0, 0, 0, 0, 0, 1, 0, 0, 0, 0, 0, 0, 0, 0, 0, 0, 0, 0, 0, 0, 0, 0, 0, 0, 0, 0, 0, 0, 0, 0, 0, 0, 0, 0, 0, 0, 0, 0, 0, 0, 0, 0, 0, 0, 0, 0, 0, 0, 0, 0, 0, 0, 0, 0, 0, 0, 0, 0, 0, 0, 0, 0, 0, 0, 0, 0, 0, 0, 0, 0, 0, 0, 0, 0, 0, 0, 0, 0, 0, 0, 0, 0, 0, 0, 0, 0, 0, 0, 0, 0, 0, 0, 0, 0, 0, 0, 0, 0, 0, 0, 0, 0, 0, 0, 0, 0, 0, 0, 0, 0, 0, 0, 0, 0, 0, 0, 0, 0, 0, 0, 1, 0, 0, 0, 0, 0, 0, 0, 0, 0, 0, 0, 0, 0, 0, 0, 0, 0, 0, 0, 0, 0, 0, 1, 0, 0, 0, 0, 0, 0, 0, 0, 0, 0, 0, 0, 0, 0, 0, 0, 0, 0, 0, 0, 0, 0, 0, 0, 0, 0, 0, 0, 0, 0, 0, 0, 0, 0, 0, 0, 0, 0, 0, 0, 0, 0, 0, 0, 0, 0, 0, 0, 0, 0, 0, 0, 0, 0, 0, 0, 0, 0, 1, 0, 0, 0, 0, 0, 0, 0, 0, 0, 0, 0, 0, 0, 0, 0, 0, 0, 0, 0, 0, 0, 0, 0, 0, 0, 0, 0, 0, 0, 0, 0, 0, 0, 0, 0, 0, 0, 0, 0, 0, 0, 0, 0, 0, 0, 0, 0, 0, 0, 0, 0, 0, 0, 0, 0, 0, 1, 0, 0, 0, 0, 0, 0, 0, 0, 0, 0, 0, 0, 0, 0, 0, 0, 0, 0, 0, 0, 0, 0, 0, 0, 0, 0, 0, 1, 0, 0, 0, 0, 0, 0, 0, 0, 0, 0, 0, 0, 0, 0, 0, 0, 0, 0, 0, 0, 0, 0, 1, 0, 0, 0, 0, 0, 0, 0, 0, 0, 0, 0, 0, 0, 0, 0, 0, 0, 0, 0, 0, 0, 0, 0, 0, 0, 0, 0, 0, 0, 0, 0, 0, 0, 0, 0, 1, 0, 0, 0, 0, 0, 0, 0, 0, 0, 0, 0, 0, 0, 0, 0, 0, 0, 0, 0, 0, 0, 0, 0, 0, 0, 0, 0, 0, 0, 0, 0, 0, 0, 0, 0, 0, 0, 0, 0, 0, 0, 0, 1, 0, 0, 0, 0, 0, 0, 0, 0, 0, 0, 0, 0, 0, 0, 0, 0, 0, 0, 0, 0, 0, 0, 0, 0, 0, 0, 0, 0, 0, 0, 0, 0, 0, 0, 0, 0, 0, 0, 0, 0, 0, 0, 0, 0, 0, 0, 0, 0, 0, 0, 0, 0, 0, 0, 0, 0, 0, 0, 0, 0, 0, 0, 0, 0, 0, 0, 0, 0, 0, 0, 0, 0, 0, 0, 0, 0, 0, 0, 0, 0, 0, 0, 0, 0, 0, 0, 0, 0, 0, 1, 0, 0, 0, 0, 0, 0, 0, 0, 1, 0, 0, 0, 0, 0, 0, 0, 0, 0, 0, 0, 0, 0, 0, 0, 0, 0, 0, 0, 0, 0, 0, 0, 0, 0, 0, 0, 0, 0, 0, 0, 0, 0, 0, 0, 0, 0, 0, 0, 0, 0, 0, 0, 0, 0, 0, 0, 0, 0, 0, 0, 0, 0, 0, 0, 0, 0, 0, 0, 0, 0, 0, 0, 0, 0, 0, 0, 0, 0, 0, 0, 0, 0, 0, 0, 0, 0, 0, 0, 1, 0, 0, 0, 0, 0, 0, 0, 0, 0, 0, 0, 0, 0, 0, 0, 0, 0, 0, 0, 0, 0, 0, 0, 0, 0, 0, 0, 0, 0, 0, 0, 0, 0, 0, 0, 0, 0, 0, 0, 0, 0, 0, 0, 0, 0, 0, 0, 0, 0, 0, 0, 0, 0, 0, 0, 0, 0, 0, 0, 0, 0, 0, 0, 0, 0, 0, 0, 0, 0, 0, 0, 0, 0, 0, 0, 0, 0, 0, 0, 0, 0, 0, 0, 0, 0, 0, 0, 0, 0, 0, 0, 0, 0, 0, 0, 0, 0, 0, 0, 0, 0, 0, 0, 0, 0, 0, 0, 0, 0, 0, 0, 0, 0, 0, 0, 0, 0, 0, 0, 0, 0, 0, 0, 0, 0, 0, 0, 0, 0, 0, 0, 0, 0, 0, 0, 0, 0, 0, 0, 0, 0, 0, 0, 0, 0, 0, 0, 0, 0, 0, 0, 0, 0, 0, 0, 0, 0, 0, 0, 0, 0, 0, 0, 0, 0, 0, 0, 0, 0, 0, 0, 0, 0, 0, 0, 0, 0, 0, 0, 0, 0, 0, 0, 0, 0, 0, 0, 1, 0, 0, 0, 0, 0, 0, 0, 0, 0, 0, 0, 0, 0, 0, 0, 0, 0, 0, 0, 0, 0, 0, 0, 0, 0, 0, 0, 0, 0, 1, 0, 1, 0, 0, 0, 0, 0, 0, 0, 0, 0, 0, 0, 0, 0, 0, 0, 0, 0, 0, 0, 0, 0, 0, 0, 0, 0, 0, 0, 0, 0, 0, 0, 0, 0, 0, 0, 0, 0, 0, 0, 0, 0, 0, 0, 0, 0, 0, 0, 0, 0, 1, 0, 0, 0, 0, 0, 0, 0, 0, 0, 0, 0, 0, 0, 0, 0, 0, 0, 0, 0, 0, 0, 0, 0, 0, 0, 0, 0, 0, 0, 0, 0, 0, 0, 0, 0, 0, 0, 0, 0, 0, 0, 0, 0, 0, 0, 0, 0, 0, 0, 0, 0, 0, 0, 0, 0, 0, 0, 0, 0, 0, 0, 0, 0, 0, 0, 0, 0, 0, 0, 0, 0, 0, 0, 0, 0, 0, 0, 0, 0, 0, 0, 0, 0, 0, 0, 0, 0, 0, 0, 0, 0, 1, 0, 0, 0, 0, 0, 0, 0, 0, 0, 0, 0, 0, 0, 0, 0, 0, 0, 0, 0, 0, 0, 0, 0, 0, 0, 0, 0, 0, 0, 0, 0, 0, 0, 0, 0, 0, 0, 0, 0, 0, 0, 0, 0, 0, 0, 0, 0, 0, 0, 0, 0, 0, 0, 0, 0, 0, 0, 0, 1, 0, 0, 0, 0, 0, 0, 0, 0, 0, 0, 0, 0, 0, 0, 0, 0, 0, 0, 0, 0, 0, 0, 0, 0, 0, 0, 0, 0, 0, 0, 0, 0, 0, 0, 0, 0, 0, 0, 0, 0, 0, 0, 0, 0, 0, 0, 0, 0, 0, 0, 0, 0, 0, 0, 0, 0, 0, 0, 0, 0, 0, 0, 0, 0, 0, 0, 0, 0, 0, 0, 0, 0, 0, 0, 0, 0, 0, 0, 0, 0, 0, 1, 0, 0, 0, 0, 0, 0, 0, 0, 0, 1, 0, 0, 0, 0, 0, 0, 0, 0, 0, 0, 0, 0, 0, 0, 0, 0, 0, 0, 0, 0, 0, 0, 0, 0, 0, 0, 0, 0, 0, 0, 0, 0, 0, 0, 0, 0, 0, 0, 0, 0, 0, 0, 0, 0, 0, 0, 0, 0, 0, 0, 0, 0, 0, 0, 0, 0, 0, 0, 0, 0, 0, 0, 0, 0, 0, 0, 0, 0, 0, 0, 0, 0, 0, 0, 0, 0, 0, 0, 0, 0, 0, 0, 0, 0, 0, 0, 0, 0, 0, 0, 0, 0, 0, 0, 0, 0, 0, 0, 0, 0, 0, 0, 0, 0, 0, 0, 0, 0, 0, 0, 0, 0, 0, 0, 0, 0, 0, 1, 0, 0, 0, 0, 0, 0, 0, 0, 0, 1, 0, 0, 0, 0, 0, 0, 0, 0, 0, 0, 0, 0, 0, 0, 0, 0, 0, 0, 0, 0, 0, 0, 0, 0, 0, 0, 0, 0, 0, 0, 0, 0, 0, 0, 0, 0, 1, 0, 0, 0, 0, 0, 0, 0, 0, 0, 0, 0, 0, 0, 0, 0, 0, 0, 0, 0, 0, 0, 0, 0, 0, 0, 0, 0, 0, 0, 0, 0, 0, 0, 0, 0, 0, 0, 0, 0, 0, 0, 0, 0, 0, 0, 0, 0, 0, 0, 0, 0, 0, 0, 0, 0, 0, 0, 0, 0, 0, 0, 0, 0, 0, 0, 0, 0, 0, 0, 0, 0, 0, 0, 0, 0, 0, 0, 0, 0, 0, 0, 0, 0, 0, 0, 0, 0, 0, 0, 0, 0, 0, 0, 0, 0, 0, 0, 0, 0, 0, 0, 0, 0, 0, 0, 0, 0, 0, 0, 0, 0, 0, 0, 0, 0, 0, 0, 0, 0, 0, 0, 0, 0, 0, 0, 0, 0, 0, 0, 0, 0, 0, 0, 0, 0, 0, 1, 0, 0, 0, 0, 0, 0, 0, 0, 0, 0, 0, 0, 0, 0, 0, 0, 0, 0, 0, 0, 0, 0, 0, 0, 0, 0, 0, 0, 0, 0, 0, 0, 0, 0, 0, 0, 0, 0, 0, 0, 0, 0, 0, 0, 0, 0, 0, 0, 0, 0, 0, 0, 0, 0, 0, 0, 0, 0, 0, 0, 0, 0, 0, 0, 0, 0, 0, 0, 0, 0, 0, 0, 0, 0, 0, 0, 0, 0, 0, 0, 0, 0, 0, 0, 0, 0, 0, 0, 0, 0, 0, 0, 0, 0, 0, 0, 0, 0, 0, 0, 0, 0, 0, 0, 0, 0, 0, 0, 0, 0, 0, 0, 0, 0, 0, 0, 0, 0, 0, 0, 0, 0, 0, 0, 0, 0, 0, 0, 0, 0, 0, 0, 0, 0, 0, 0, 0, 0, 0, 0, 0, 0, 0, 0, 0, 0, 0, 0, 0, 0, 0, 0, 0, 0, 0, 0, 0, 1, 0, 0, 0, 0, 0, 0, 0, 0, 0, 0, 0, 0, 0, 0, 0, 0, 0, 0, 1, 0, 0, 0, 0, 0, 0, 0, 0, 0, 0, 0, 0, 0, 0, 0, 0, 0, 0, 0, 0, 0, 0, 0, 0, 0, 0, 0, 0, 0, 0, 0, 0, 0, 0, 0, 0, 0, 0, 0, 0, 0, 0, 0, 0, 0, 0, 0, 0, 0, 0, 0, 0, 0, 0, 0, 0, 0, 0, 0, 0, 0, 0, 0, 0, 0, 0, 0, 0, 0, 0, 0, 0, 0, 0, 0, 0, 0, 0, 0, 0, 0, 0, 0, 0, 0, 0, 0, 0, 0, 0, 0, 0, 0, 0, 0, 0, 0, 0, 0, 1, 0, 0, 0, 0, 0, 0, 0, 0, 0, 0, 0, 0, 0, 0, 0, 0, 0, 0, 0, 0, 0, 0, 0, 0, 0, 0, 0, 0, 0, 0, 0, 0, 0, 0, 0, 0, 0, 0, 0, 0, 0, 0, 0, 0, 0, 0, 0, 0, 0, 0, 0, 0, 0, 0, 0, 0, 0, 0, 0, 0, 0, 0, 0, 0, 0, 0, 0, 0, 0, 0, 0, 0, 0, 0, 0, 0, 0, 0, 0, 0, 0, 0, 0, 0, 0, 0, 0, 0, 0, 0, 0, 0, 0, 0, 0, 0, 0, 0, 0, 0, 0, 0, 0, 0, 0, 0, 0, 0, 0, 0, 0, 0, 1, 0, 0, 0, 0, 0, 0, 0, 0, 0, 0, 0, 0, 0, 0, 0, 0, 0, 0, 0, 0, 0, 0, 0, 0, 0, 0, 0, 0, 0, 0, 0, 0, 0, 0, 0, 0, 0, 0, 0, 0, 0, 0, 0, 0, 0, 0, 0, 0, 0, 0, 0, 0, 0, 0, 0, 0, 0, 1, 0, 0, 0, 0, 0, 0, 0, 0, 0, 1, 0, 0, 0, 0, 0, 0, 0, 0, 0, 0, 0, 0, 0, 0, 0, 0, 0, 0, 0, 0, 0, 0, 0, 0, 0, 0, 0, 0, 0, 0, 0, 0, 0, 0, 0, 0, 0, 0, 0, 0, 0, 0, 0, 0, 0, 0, 0, 0, 0, 0, 0, 0, 0, 0, 0, 0, 0, 0, 0, 0, 0, 0, 0, 0, 0, 0, 0, 0, 0, 0, 0, 0, 0, 0, 0, 0, 0, 0, 0, 0, 0, 0, 0, 0, 0, 0, 0, 0, 0, 0, 0, 0, 0, 0, 0, 0	0.37252644, 0.14742866, 0.39959407, 0.112758614, 0.05663101, 0.110267244, 0.29001588, 0.0965455, 0.13216743, 0.13905607, 0.13948002, 0.07047597, 0.12419989, 0.223899, 0.270665, 0.12719353, 0.093861416, 0.6143301, 0.3013169, 0.14056653, 0.23401093, 0.66676164, 0.1612927, 0.060535736, 0.3337252, 0.120497845, 0.48987198, 0.09310156, 0.21562596, 0.2659, 0.093353294, 0.06655286, 0.10440086, 0.23365453, 0.09327689, 0.14560243, 0.08576306, 0.14424199, 0.099769644, 0.03712819, 0.12536784, 0.27287197, 0.30227512, 0.328545, 0.3642966, 0.09037684, 0.17476046, 0.14147231, 0.10416913, 0.09565244, 0.15331784, 0.16557492, 0.25006285, 0.1486087, 0.52072984, 0.13407305, 0.1899078, 0.09906967, 0.30271512, 0.120981395, 0.25535196, 0.3084089, 0.07249441, 0.41706306, 0.21459189, 0.07367888, 0.26427785, 0.7490033, 0.32625467, 0.12272887, 0.057825994, 0.30795172, 0.10427626, 0.1324412, 0.5530107, 0.1436135, 0.10566281, 0.42831913, 0.48202285, 0.1564509, 0.09307039, 0.080770195, 0.13698688, 0.3451345, 0.38463515, 0.1712673, 0.17446072, 0.27711266, 0.13597643, 0.26637805, 0.029904049, 0.13998017, 0.17791995, 0.25527224, 0.20201544, 0.113536574, 0.35517067, 0.17698285, 0.13390052, 0.22378977, 0.40999755, 0.32447892, 0.18349496, 0.16189115, 0.26425156, 0.12465723, 0.123622075, 0.1276897, 0.03099612, 0.10225369, 0.5126575, 0.07496979, 0.08562935, 0.14298543, 0.06784238, 0.20558533, 0.25267723, 0.21782717, 0.09955586, 0.20305797, 0.14409944, 0.21838407, 0.15108755, 0.2256989, 0.3208714, 0.15825626, 0.40909347, 0.20857978, 0.16268203, 0.13232471, 0.11754034, 0.43500653, 0.09449444, 0.21753994, 0.08354576, 0.28285664, 0.22049236, 0.2357637, 0.5064101, 0.15628195, 0.11821741, 0.1412967, 0.18097913, 0.18615487, 0.106884815, 0.0840469, 0.222789, 0.1643594, 0.07531192, 0.09007011, 0.13187976, 0.06444092, 0.05849917, 0.09441835, 0.30090824, 0.07011664, 0.26579133, 0.055059314, 0.06433091, 0.2903719, 0.093097106, 0.052580692, 0.27676177, 0.10193075, 0.12604822, 0.56945527, 0.13797683, 0.30910316, 0.11589874, 0.19986498, 0.15708652, 0.13560657, 0.35738295, 0.15068759, 0.06380367, 0.23977406, 0.09154038, 0.11844312, 0.10773726, 0.13381942, 0.14326677, 0.14925654, 0.16344413, 0.44279146, 0.13348976, 0.052734125, 0.15599427, 0.18424529, 0.41170174, 0.23544097, 0.13615164, 0.13105607, 0.09983042, 0.10666591, 0.2732814, 0.08943883, 0.47368675, 0.32034808, 0.10167899, 0.21078424, 0.15496632, 0.5537977, 0.1568369, 0.16076133, 0.20433581, 0.3394792, 0.28186202, 0.10558673, 0.19774167, 0.31370717, 0.4028457, 0.24874976, 0.27402478, 0.073278636, 0.026103262, 0.114823595, 0.12390919, 0.546699, 0.29229298, 0.210837, 0.103677, 0.24469432, 0.17645061, 0.45605946, 0.26163772, 0.15507655, 0.16599318, 0.2795647, 0.106288016, 0.23937294, 0.27544132, 0.10414139, 0.099157885, 0.22155818, 0.27987203, 0.06720141, 0.022543643, 0.2241209, 0.16880181, 0.30152708, 0.16041926, 0.06569162, 0.040624745, 0.08561729, 0.28134316, 0.12380929, 0.1332033, 0.0928967, 0.2479308, 0.22206123, 0.19659515, 0.12942761, 0.09299218, 0.15171836, 0.13349515, 0.26878026, 0.3334662, 0.24039075, 0.06776624, 0.35111052, 0.11133075, 0.10315423, 0.12472864, 0.13732648, 0.15006082, 0.15066935, 0.07318382, 0.21797785, 0.19370882, 0.4045381, 0.090244986, 0.13976423, 0.30290675, 0.10455544, 0.08725341, 0.17260823, 0.23394284, 0.120456696, 0.38358173, 0.08354563, 0.07997121, 0.44269022, 0.095477745, 0.12121823, 0.10361494, 0.18887949, 0.30762142, 0.4020874, 0.13913411, 0.07594782, 0.123939, 0.2030431, 0.13751565, 0.17815769, 0.15011212, 0.6378006, 0.39833435, 0.2201124, 0.20180258, 0.11032653, 0.3107006, 0.22661456, 0.20832233, 0.109490275, 0.33853436, 0.15312675, 0.35310787, 0.12868322, 0.1137373, 0.19941032, 0.16759583, 0.5402977, 0.52139866, 0.44930023, 0.10869674, 0.25234598, 0.118429795, 0.169486, 0.06042255, 0.17966309, 0.27479443, 0.23696128, 0.24394539, 0.10278696, 0.13294676, 0.21011321, 0.07564447, 0.14627565, 0.0667072, 0.30268788, 0.057136156, 0.06476551, 0.37435636, 0.12506108, 0.19826294, 0.21434264, 0.33231536, 0.37145633, 0.055579204, 0.13387199, 0.10679463, 0.13709435, 0.27802742, 0.37096354, 0.4944691, 0.21281087, 0.03952544, 0.062226772, 0.2257185, 0.18397155, 0.11277642, 0.22192943, 0.103384, 0.24325907, 0.11680168, 0.08659427, 0.37761837, 0.100031, 0.18111539, 0.49175397, 0.19805567, 0.19040641, 0.08456157, 0.32303005, 0.26302657, 0.054564953, 0.04699767, 0.12912782, 0.090375766, 0.1502949, 0.4243079, 0.05446955, 0.23779245, 0.35498518, 0.10341795, 0.16521603, 0.091040865, 0.5989846, 0.6738917, 0.16097285, 0.112821184, 0.10860221, 0.10674052, 0.18669645, 0.25417203, 0.15278064, 0.104940236, 0.35640556, 0.11643618, 0.41005626, 0.079255715, 0.061601855, 0.20261304, 0.14794454, 0.13230035, 0.046166636, 0.5313442, 0.102007546, 0.29242635, 0.42842564, 0.16896069, 0.44256535, 0.134294, 0.25129083, 0.31475246, 0.5397142, 0.16664283, 0.12806803, 0.21494488, 0.43780422, 0.18362215, 0.31658334, 0.08621088, 0.13727412, 0.054305732, 0.23148374, 0.50482905, 0.1948874, 0.16321567, 0.28119174, 0.0930051, 0.083594605, 0.09617885, 0.38191897, 0.22555745, 0.079735555, 0.21191618, 0.10148688, 0.25215974, 0.3726711, 0.2569552, 0.12093508, 0.1255518, 0.22239728, 0.19838086, 0.2719069, 0.22902903, 0.1726524, 0.1794425, 0.22649793, 0.28611943, 0.09739456, 0.15542579, 0.1642611, 0.19012688, 0.12534204, 0.2970744, 0.4511374, 0.0506163, 0.474145, 0.108453, 0.2695269, 0.14987051, 0.3622257, 0.2252291, 0.1118684, 0.34375852, 0.29731482, 0.15236054, 0.22571032, 0.42937055, 0.33260638, 0.18752715, 0.4596066, 0.32708502, 0.1270952, 0.4227211, 0.341017, 0.29573947, 0.10904827, 0.19225411, 0.5248467, 0.07690736, 0.2625952, 0.075246654, 0.122622535, 0.23818512, 0.5528126, 0.18704078, 0.052862078, 0.26001912, 0.12854879, 0.17091021, 0.106447004, 0.18620388, 0.26443964, 0.376687, 0.041159768, 0.11382127, 0.15287158, 0.24224703, 0.10787772, 0.12408767, 0.40323886, 0.292591, 0.4220282, 0.10625193, 0.15002245, 0.41213894, 0.10825904, 0.080719136, 0.112142995, 0.46882215, 0.24585836, 0.05530584, 0.24153285, 0.07469319, 0.137561, 0.15308455, 0.27139583, 0.3225213, 0.046477776, 0.25486284, 0.09855509, 0.16746049, 0.1358439, 0.42115727, 0.14679214, 0.21164913, 0.093513966, 0.27010447, 0.22762355, 0.21625257, 0.13331336, 0.09394389, 0.27635083, 0.08025933, 0.13224609, 0.17061348, 0.29983872, 0.09992303, 0.1173562, 0.11213646, 0.17323485, 0.2688796, 0.38467884, 0.091955826, 0.14270964, 0.12509178, 0.14470267, 0.17683518, 0.33685026, 0.49381667, 0.18250322, 0.20215607, 0.2308816, 0.32671124, 0.10710491, 0.24191335, 0.09899006, 0.20185187, 0.14566071, 0.30737036, 0.1977819, 0.12930709, 0.15545058, 0.16192982, 0.14664099, 0.40359354, 0.4076539, 0.23251292, 0.12777546, 0.27559453, 0.13269949, 0.25126693, 0.2299197, 0.11432518, 0.083941564, 0.09170784, 0.16393466, 0.4741756, 0.12206139, 0.08309706, 0.18227048, 0.32993, 0.08250396, 0.104932204, 0.19083688, 0.08635309, 0.15435098, 0.14353535, 0.15446207, 0.28250864, 0.20055024, 0.21279629, 0.06818422, 0.32735917, 0.038355835, 0.12111427, 0.11097878, 0.48272103, 0.20199732, 0.11564225, 0.091111384, 0.103908315, 0.1590823, 0.1668107, 0.35716134, 0.13621907, 0.25483835, 0.06674617, 0.122035764, 0.19770582, 0.34639752, 0.16259849, 0.3776834, 0.22619963, 0.4902645, 0.07804285, 0.08510445, 0.061163224, 0.09348278, 0.15089417, 0.43626437, 0.2197561, 0.46399888, 0.07061793, 0.3102425, 0.25699723, 0.17086086, 0.373344, 0.14232698, 0.1300308, 0.14647923, 0.4308528, 0.10176746, 0.073389426, 0.13000329, 0.3236972, 0.20177655, 0.1097342, 0.29906505, 0.19446723, 0.20547037, 0.07811829, 0.53628504, 0.43223253, 0.045502715, 0.43111658, 0.09231077, 0.12858175, 0.19095156, 0.6332871, 0.16263273, 0.5264905, 0.15968247, 0.14639981, 0.16629764, 0.13439682, 0.108236894, 0.43243867, 0.041725222, 0.038760014, 0.46317834, 0.19733007, 0.080502644, 0.17673233, 0.42247668, 0.17599478, 0.09114231, 0.13269639, 0.19764698, 0.3197805, 0.2096782, 0.08376404, 0.2833354, 0.20756134, 0.2548508, 0.11728231, 0.20633817, 0.357327, 0.02564663, 0.08654485, 0.34720898, 0.11043481, 0.2255917, 0.15484269, 0.54078186, 0.25082058, 0.20233774, 0.10517651, 0.5172564, 0.13234058, 0.16067985, 0.15278092, 0.26761732, 0.44191378, 0.30866957, 0.22083712, 0.19814005, 0.27300173, 0.36819655, 0.097252235, 0.18897259, 0.1577612, 0.3167326, 0.18905005, 0.11547588, 0.084979, 0.22893634, 0.1169943, 0.17734416, 0.10136658, 0.33361453, 0.15397468, 0.12281755, 0.3627603, 0.3773921, 0.20562872, 0.42022437, 0.24113293, 0.09794162, 0.47649938, 0.15660934, 0.09390533, 0.021763038, 0.33861178, 0.1755074, 0.07270138, 0.09343274, 0.26310602, 0.15457071, 0.111248806, 0.1726175, 0.12046204, 0.08021257, 0.3249527, 0.1892143, 0.20614727, 0.35152155, 0.08259113, 0.041138284, 0.11158185, 0.37361506, 0.15898295, 0.060128547, 0.13862552, 0.1454514, 0.3713773, 0.13758554, 0.16472101, 0.25833443, 0.13615477, 0.114959136, 0.24191085, 0.30317664, 0.120851114, 0.1987422, 0.11364935, 0.061225105, 0.64509535, 0.2378232, 0.1424458, 0.23080142, 0.15523231, 0.2303153, 0.22993203, 0.3450319, 0.17938296, 0.12890974, 0.18627878, 0.19327313, 0.35908663, 0.47185236, 0.09715475, 0.17863014, 0.11323551, 0.061582662, 0.21937975, 0.22033712, 0.09717004, 0.6277553, 0.28082505, 0.12767294, 0.08346003, 0.32888526, 0.19406077, 0.33929935, 0.2715318, 0.086172245, 0.18860814, 0.09562058, 0.39818424, 0.13235924, 0.056972276, 0.086830005, 0.13493383, 0.082367554, 0.15906098, 0.06675885, 0.23954788, 0.09569393, 0.12263085, 0.2503112, 0.24332066, 0.30488542, 0.12178924, 0.19917157, 0.2999361, 0.46848446, 0.4808066, 0.3275612, 0.08871093, 0.4895962, 0.1027449, 0.12167187, 0.2768323, 0.24184375, 0.13180618, 0.07333351, 0.12811458, 0.2217859, 0.29695767, 0.15185782, 0.15524466, 0.12862422, 0.67653763, 0.24964681, 0.40473777, 0.13579786, 0.123179235, 0.55783373, 0.2905969, 0.3537999, 0.16839615, 0.09708358, 0.364775, 0.32291454, 0.07122755, 0.41697, 0.38701802, 0.25886446, 0.20525427, 0.056556296, 0.45215797, 0.21422748, 0.1273571, 0.14467049, 0.057379395, 0.2671309, 0.11763195, 0.14980319, 0.32486743, 0.16136456, 0.16710837, 0.18625227, 0.20778653, 0.2519892, 0.06335278, 0.3013091, 0.111660674, 0.14092024, 0.09529899, 0.15637958, 0.27559456, 0.35851514, 0.14194465, 0.22716863, 0.07849245, 0.1726916, 0.26510352, 0.08978254, 0.30166012, 0.24215703, 0.089087985, 0.07274479, 0.37440276, 0.099267945, 0.14970449, 0.14359953, 0.23000622, 0.14985807, 0.37235767, 0.549272, 0.4115448, 0.2063416, 0.16547464, 0.15338635, 0.16706693, 0.4560426, 0.2116878, 0.3248792, 0.093801275, 0.15039977, 0.15085062, 0.13733317, 0.08869853, 0.11576848, 0.11333634, 0.2637778, 0.18629766, 0.024590079, 0.11024743, 0.042439274, 0.18607754, 0.507666, 0.3566535, 0.113567606, 0.11576165, 0.23515722, 0.18705413, 0.10764905, 0.5315814, 0.14396103, 0.09612491, 0.12934859, 0.15391417, 0.44851694, 0.53207624, 0.14642552, 0.1546026, 0.35652268, 0.27498835, 0.15768461, 0.09461894, 0.18892264, 0.09410252, 0.10167488, 0.15629026, 0.21756434, 0.075174555, 0.073143564, 0.53341854, 0.17178102, 0.27898866, 0.37097222, 0.159374, 0.5131253, 0.22449085, 0.1783623, 0.11214914, 0.23881826, 0.14059326, 0.1187522, 0.14260699, 0.17859069, 0.3541642, 0.085329965, 0.3263834, 0.1741651, 0.09882743, 0.58818954, 0.38202164, 0.06772121, 0.39176708, 0.40507922, 0.14116608, 0.24526164, 0.17268178, 0.16315544, 0.23821051, 0.20887232, 0.21693611, 0.10145514, 0.4220031, 0.13211325, 0.3608978, 0.14264664, 0.4155561, 0.049418144, 0.28400278, 0.1448338, 0.18397415, 0.59728295, 0.19261809, 0.4373296, 0.044840716, 0.17271425, 0.12753297, 0.44673604, 0.42028317, 0.14591742, 0.08691985, 0.4671238, 0.51817596, 0.61040187, 0.14574626, 0.23491684, 0.07132032, 0.08622815, 0.14693192, 0.07777103, 0.3074074, 0.1627389, 0.07259651, 0.25470167, 0.22354749, 0.14656588, 0.058357846, 0.3084132, 0.09308266, 0.18337512, 0.39727163, 0.32154703, 0.17848872, 0.10296351, 0.13413337, 0.12392996, 0.15844312, 0.34691918, 0.16229852, 0.27422935, 0.29324365, 0.163736, 0.06796741, 0.20918307, 0.5696465, 0.33655524, 0.2581764, 0.17705321, 0.19014399, 0.1557599, 0.12126653, 0.12104045, 0.12041384, 0.15243559, 0.052717507, 0.12448746, 0.17881227, 0.059239645, 0.092096925, 0.4394166, 0.15269859, 0.14426227, 0.18033755, 0.4304436, 0.061625402, 0.34375644, 0.25667983, 0.13580759, 0.23754995, 0.098416135, 0.16087055, 0.23410217, 0.5463691, 0.11269963, 0.4844613, 0.08028704, 0.116165206, 0.124932766, 0.0726882, 0.24451551, 0.09926433, 0.27867097, 0.12675837, 0.26778403, 0.40020293, 0.3314677, 0.2572531, 0.24177685, 0.09060073, 0.2090193, 0.19539814, 0.31394786, 0.12159417, 0.31910902, 0.2259694, 0.1472954, 0.08349748, 0.17287159, 0.58707654, 0.48567685, 0.1565843, 0.04356581, 0.06699141, 0.07388942, 0.09201099, 0.09280683, 0.327643, 0.10207927, 0.22581461, 0.34695044, 0.07959865, 0.08977019, 0.20576647, 0.112723805, 0.13465689, 0.026164403, 0.46490654, 0.21445338, 0.12709343, 0.15970194, 0.48787957, 0.24403067, 0.07381137, 0.15450838, 0.1981364, 0.49594516, 0.2168762, 0.07558546, 0.1278688, 0.4546638, 0.13181916, 0.6708924, 0.122814775, 0.062587425, 0.52164257, 0.0749947, 0.47660285, 0.09205822, 0.48072734, 0.24469368, 0.47529984, 0.095748276, 0.0851618, 0.09019038, 0.398562, 0.16797863, 0.17491762, 0.022847066, 0.15549733, 0.4818905, 0.14873667, 0.12064806, 0.12937458, 0.1027737, 0.17937258, 0.09138993, 0.09091035, 0.26199573, 0.0761807, 0.084913276, 0.22622685, 0.12807477, 0.30091447, 0.25503343, 0.16171765, 0.07746656, 0.54800975, 0.08509348, 0.27687734, 0.2082998, 0.42728177, 0.06941193, 0.3204952, 0.11871107, 0.3204154, 0.15411885, 0.505602, 0.28620964, 0.23879556, 0.123515286, 0.27235466, 0.094264545, 0.14322564, 0.1047778, 0.27999204, 0.14792868, 0.19372728, 0.25723082, 0.109538294, 0.17958796, 0.1377885, 0.27814707, 0.29710776, 0.18909556, 0.093406536, 0.30847, 0.13671601, 0.074067086, 0.026270008, 0.21582942, 0.476546, 0.4957486, 0.09036605, 0.16607344, 0.16484384, 0.18201533, 0.13430515, 0.15595236, 0.1348788, 0.087093115, 0.3635601, 0.1617083, 0.14654513, 0.17880437, 0.1945839, 0.42886263, 0.04436513, 0.2682734, 0.2298074, 0.06684581, 0.1627276, 0.09783184, 0.19410211, 0.34546265, 0.32220608, 0.1713145, 0.19394135, 0.121716306, 0.23270254, 0.10238601, 0.15481779, 0.09628044, 0.07660838, 0.15920882, 0.16086777, 0.13251913, 0.40325585, 0.23511009, 0.37561685, 0.075561784, 0.14961167, 0.11907673, 0.17807749, 0.17692862, 0.47289014, 0.194102, 0.11005523, 0.13429376, 0.16167402, 0.0318138, 0.06534258, 0.4023462, 0.32997185, 0.4339293, 0.13478395, 0.18227842, 0.040437877, 0.55251044, 0.17585163, 0.13387355, 0.12439418, 0.339532, 0.14644429, 0.13100475, 0.11941695, 0.18462764, 0.14030449, 0.2398688, 0.35985318, 0.18265983, 0.18492588, 0.1876702, 0.09456005, 0.22850516, 0.081246585, 0.087756045, 0.1881142, 0.33140332, 0.13514253, 0.14776723, 0.12581687, 0.44586977, 0.26317537, 0.08815356, 0.14194803, 0.20018665, 0.16017552, 0.24502997, 0.2806897, 0.061392136, 0.21547702, 0.18960866, 0.74995863, 0.18014106, 0.19053213, 0.24530013, 0.16223736, 0.1664097, 0.14296229, 0.41267198, 0.49659014, 0.24746403, 0.097534634, 0.30552882, 0.16766584, 0.222663, 0.106147334, 0.12851867, 0.11013027, 0.34129456, 0.28913403, 0.19164248, 0.043626446, 0.13133745, 0.15493703, 0.09612151, 0.049445935, 0.12562291, 0.20783436, 0.10872074, 0.30440634, 0.7141603, 0.3434741, 0.15946348, 0.17847137, 0.20993444, 0.07582351, 0.18462105, 0.19026141, 0.18583801, 0.3348824, 0.11636724, 0.06305981, 0.15661502, 0.09096148, 0.12036917, 0.6038458, 0.052594263, 0.29823205, 0.14710608, 0.28964442, 0.22986558, 0.39589247, 0.223665, 0.13833249, 0.16330656, 0.14589623, 0.2336514, 0.49657708, 0.09275113, 0.11641208, 0.23416527, 0.29190254, 0.077718355, 0.1413885, 0.128262, 0.03198199, 0.16519839, 0.14946027, 0.19357957, 0.18007572, 0.37378448, 0.07534398, 0.3793779, 0.16612479, 0.37299702, 0.12240275, 0.37449592, 0.13078728, 0.24147005, 0.20630273, 0.104052484, 0.06639239, 0.47767228, 0.22189908, 0.14863257, 0.27157736, 0.18032588, 0.25416666, 0.47432032, 0.14578703, 0.2506719, 0.24817988, 0.17209613, 0.11669977, 0.5436839, 0.11397207, 0.20651741, 0.14075446, 0.26761144, 0.24294181, 0.15935418, 0.19557771, 0.04434503, 0.11200056, 0.15031591, 0.21086085, 0.33943903, 0.4152422, 0.27020812, 0.16779406, 0.16049087, 0.38856587, 0.11660757, 0.11645899, 0.27539048, 0.46468067, 0.16680163, 0.12113957, 0.043154962, 0.11514829, 0.2417483, 0.34084636, 0.22881274, 0.294382, 0.085060775, 0.11247685, 0.27003032, 0.14412336, 0.026353097, 0.13380508, 0.27913618, 0.04279896, 0.1185324, 0.16703996, 0.2960588, 0.32823792, 0.09543878, 0.20708513, 0.14680609, 0.13888928, 0.07996926, 0.18800429, 0.09889636, 0.16860472, 0.19544606, 0.26981658, 0.44343567, 0.09336875, 0.23164594, 0.4798336, 0.3407139, 0.15324084, 0.503125, 0.2592651, 0.43691286, 0.13638993, 0.15989666, 0.16261268, 0.32685533, 0.18930657, 0.1446841, 0.13152298, 0.11635369, 0.16177948, 0.09640075, 0.40619308, 0.040680446, 0.14645764, 0.2010616, 0.1143924, 0.09234774, 0.16851696, 0.15779233, 0.20785233, 0.2785466, 0.5393624, 0.16648571, 0.08904393, 0.1731005, 0.079511225, 0.18251447, 0.22798207, 0.35414997, 0.07312752, 0.08217114, 0.14337373, 0.17211333, 0.06301691, 0.10025785, 0.57325184, 0.52761227, 0.450725, 0.14302255, 0.17030954, 0.103186965, 0.13302584, 0.14232595, 0.44578075, 0.12732854, 0.3352704, 0.41908282, 0.5642663, 0.08004509, 0.071672775, 0.2958932, 0.28964305, 0.16369906, 0.18278961, 0.14961681, 0.4108904, 0.14790785, 0.23799594, 0.15188624, 0.19162574, 0.04707785, 0.059293084, 0.34828812, 0.18831694, 0.5252112, 0.23905186, 0.19672558, 0.23243435, 0.24357434, 0.19774677, 0.31908792, 0.07944632, 0.09045596, 0.19749859, 0.19225183, 0.20746866, 0.7117103, 0.12710169, 0.23882675, 0.117932126, 0.25526685, 0.104165554, 0.20083141, 0.46678695, 0.23825295, 0.17273073, 0.17361249, 0.25250477, 0.18707076, 0.22130957, 0.1344668, 0.41216603, 0.18572298, 0.47137967, 0.4476424, 0.09604247, 0.27687827, 0.15419573, 0.17020372, 0.09193821, 0.31191045, 0.17761305, 0.14080387, 0.06011948, 0.2255719, 0.34437966, 0.18799111, 0.4038011, 0.2213703, 0.1437877, 0.23008974, 0.12908491, 0.3721679, 0.18972628, 0.1555851, 0.04342424, 0.16018358, 0.1861856, 0.30893427, 0.10112281, 0.6390581, 0.23233931, 0.20776825, 0.3567084, 0.086498104, 0.53199464, 0.13005376, 0.16680965, 0.1741693, 0.19521336, 0.2335035, 0.54844236, 0.41383448, 0.2604415, 0.11884179, 0.06413304, 0.26556167, 0.1309133, 0.100401506, 0.21790278, 0.23789597, 0.16965526, 0.26207438, 0.20569102, 0.6871704, 0.09392216, 0.317995, 0.1673486, 0.07760444, 0.22835402, 0.09388243, 0.14988068, 0.16648054, 0.19404249, 0.41729003, 0.123978876, 0.25452608, 0.08849983, 0.066693984, 0.06458214, 0.20016654, 0.23272935, 0.04998488, 0.33434492, 0.10742571, 0.08059389, 0.32805938, 0.15624994, 0.114882804, 0.17934515, 0.17545709, 0.24602596, 0.16633995, 0.21290365, 0.31624094, 0.30255073, 0.085461445, 0.056759596, 0.16710189, 0.09830567, 0.4394195, 0.15922205, 0.48384094, 0.056414127, 0.15918222, 0.1913364, 0.15147941, 0.18135944, 0.07011468, 0.06492952, 0.33369523, 0.062940806, 0.31705397, 0.121690966, 0.20185903, 0.14641008, 0.15485534, 0.21577401, 0.16885006, 0.22638305, 0.28009284, 0.07101541, 0.12841721, 0.4336186, 0.11464243, 0.06198117, 0.20140584, 0.1498318, 0.19332674, 0.08400731, 0.31569687, 0.3432073, 0.61609405, 0.38176584, 0.13801534, 0.18674038, 0.094980635, 0.23297533, 0.068811215, 0.58560324, 0.2775611, 0.31586617, 0.054174475, 0.05426061, 0.17724076, 0.042391635, 0.06274837, 0.19800866, 0.23692378, 0.20884523, 0.10087675, 0.06844946, 0.31649762, 0.15825295, 0.21058965, 0.24676201, 0.3230042, 0.05696269, 0.3954707, 0.18722455, 0.28158456, 0.43659344, 0.021896366, 0.34146976, 0.099731386, 0.5815184, 0.12967005, 0.31446365, 0.34076253, 0.113181785, 0.21808572, 0.23504081, 0.085535385, 0.07029561, 0.13134427, 0.35196203, 0.19298407, 0.028732022, 0.19150826, 0.10445857, 0.47082987, 0.32566786, 0.29795164, 0.16403401, 0.14980087, 0.07373838, 0.4690419, 0.1389344, 0.15856197, 0.30202645, 0.08734514, 0.17950825, 0.28381696, 0.53382707, 0.43615752, 0.115260504, 0.5820433, 0.25083065, 0.15542507, 0.18036512, 0.055167664, 0.08012388, 0.3525191, 0.21474564, 0.045019843, 0.2840528, 0.13679296, 0.103589594, 0.1537188, 0.56111777, 0.21456268, 0.15829623, 0.2139659, 0.11020322, 0.07244401, 0.20730409, 0.52014315, 0.09673649, 0.089929, 0.43179077, 0.2401245, 0.24392934, 0.1656518, 0.123888254, 0.08571919, 0.14289835, 0.37845224, 0.37970638, 0.1359632, 0.43790165, 0.12166959, 0.19631375, 0.10033536, 0.10184787, 0.16683269, 0.053928815, 0.13784721, 0.15913364, 0.34727302, 0.12509847, 0.120045125, 0.3663854, 0.19585714, 0.42392778, 0.11442288, 0.13705133, 0.15208688, 0.23412898, 0.33778393, 0.2550996, 0.12033224, 0.08928706, 0.33404833, 0.19045489, 0.19870438, 0.054569084, 0.07440571, 0.080742575, 0.10838155, 0.1574881, 0.07747002, 0.46045867, 0.18345195, 0.41644305, 0.3510907, 0.31994, 0.11722734, 0.14796628, 0.20620835, 0.040840227, 0.1693367, 0.1453709, 0.10565914, 0.31325257, 0.3165616, 0.4577834, 0.2296819, 0.31566423, 0.09005493, 0.16825148, 0.09978373, 0.20732617, 0.08177175, 0.23409066, 0.14229307, 0.14894693, 0.39008975, 0.15200134, 0.116553165, 0.1660314, 0.079755925, 0.13199809, 0.10119377, 0.14742178, 0.1825338, 0.6017711, 0.16191652, 0.14102115, 0.12844738, 0.07862504, 0.31515992, 0.5735911, 0.13474545, 0.19695118, 0.14547567, 0.09830507, 0.43513766, 0.26488677, 0.31884116, 0.09510927, 0.20444825, 0.13380454, 0.40556097, 0.2849272, 0.36405846, 0.07868613, 0.18578398, 0.1361806, 0.23804402, 0.10196831, 0.25276113, 0.12539308, 0.21156017, 0.09138107, 0.14466985, 0.27589816, 0.39467138, 0.15607853, 0.47544995, 0.1124557, 0.3091384, 0.107507825, 0.10116456, 0.059190582, 0.38762265, 0.083706364, 0.57491094, 0.35894597, 0.25478777, 0.2211171, 0.07965811, 0.37963384, 0.14076471, 0.19258696, 0.41077265, 0.31823176, 0.21848972, 0.21073034, 0.49653846, 0.043589864, 0.20125988, 0.20162146, 0.09862558, 0.3568592, 0.33668137, 0.22940199, 0.17213602, 0.17917904, 0.1278106, 0.21306479, 0.08126544, 0.2463489, 0.15095446, 0.2638873, 0.024439458, 0.11509218, 0.15800138, 0.25750265, 0.0741142, 0.115262724, 0.10576668, 0.527719, 0.23710468, 0.123300835, 0.090741746, 0.29724917, 0.21670441, 0.37940416, 0.41367555, 0.07922591, 0.08146405, 0.075452626, 0.3805501, 0.6567975, 0.099809624, 0.14258017, 0.34316295, 0.4928402, 0.4518341, 0.112946965, 0.3359144, 0.10854091, 0.07931644, 0.27865988, 0.14413074, 0.7081226, 0.22372678, 0.15061936, 0.20537701, 0.12892643, 0.25921434, 0.5681969, 0.24096528, 0.264848, 0.23323134, 0.22487164, 0.33767152, 0.058114756, 0.12551537, 0.22813638, 0.34186983, 0.40961283, 0.1877966, 0.23439296, 0.102168515, 0.10426631, 0.2003969, 0.39262414, 0.076215826, 0.053700466, 0.08289611, 0.099250294, 0.19600727, 0.18232049, 0.15340452, 0.085707806, 0.5505039, 0.21339238, 0.15146732, 0.18050039, 0.14960942, 0.31706622, 0.09509976, 0.055378668, 0.037679125, 0.11171784, 0.15301168, 0.17483056, 0.14410275, 0.1798408, 0.15013483, 0.06832321, 0.18605903, 0.11310925, 0.14565153, 0.31100798, 0.12996092, 0.26918444, 0.25848106, 0.07640729, 0.15384044, 0.12540033, 0.055097718, 0.10022805, 0.40009022, 0.13259482, 0.31017214, 0.18811648, 0.17525236, 0.47438532, 0.44606695, 0.32429367, 0.3091281, 0.08501876, 0.37488055, 0.47148436, 0.13976297, 0.06289549, 0.57700455, 0.4398292, 0.12745045, 0.43309546, 0.14282462, 0.18854031, 0.07202989, 0.1687779, 0.09679575, 0.16805746, 0.1903062, 0.1405532, 0.35757002, 0.25337917, 0.39125687, 0.29723462, 0.20513014, 0.10800562, 0.14524427, 0.14897518, 0.22560199, 0.22788057, 0.15168571, 0.14033194, 0.4140423, 0.07878111, 0.0940663, 0.21407513, 0.23718059, 0.11184212, 0.10361506, 0.22840974, 0.11584797, 0.16310795, 0.28689662, 0.2793692, 0.3745252, 0.12235768, 0.17166317, 0.12515905, 0.29641423, 0.19385593, 0.121117786, 0.31394225, 0.08946805, 0.1605345, 0.25743556, 0.27649185, 0.24023625, 0.4051659, 0.30431598, 0.08771743, 0.34379038, 0.047980495, 0.1904457, 0.42785233, 0.4949577, 0.10351378, 0.30208158, 0.3539967, 0.12233678, 0.16528717, 0.22082396, 0.14283654, 0.42927402, 0.3312845, 0.286619, 0.28127697, 0.3518249, 0.3281371, 0.24013713, 0.20471378, 0.24559855, 0.36489287, 0.22937885, 0.11760831, 0.36735892, 0.26487365, 0.129349, 0.14232822, 0.186757, 0.26311535, 0.3901089, 0.25474513, 0.14940003, 0.1851641, 0.2748887, 0.09945824, 0.42828745, 0.23766837, 0.2597611, 0.10875674, 0.14629114, 0.03984221, 0.22279772, 0.041393735, 0.21538644, 0.041084204, 0.106951535, 0.13892467, 0.10984919, 0.100295186, 0.10988511, 0.21472844, 0.3368577, 0.40085116, 0.07488693, 0.537691, 0.32906613, 0.18546972, 0.5589655, 0.3422376, 0.27401322, 0.20640759, 0.17360373, 0.3352055, 0.18722937, 0.19747165, 0.11612686, 0.0497721, 0.17314321, 0.617304, 0.2949024, 0.3409245, 0.10456967, 0.099879146, 0.058810674, 0.13018267, 0.17387529, 0.092441894, 0.63464683, 0.34564763, 0.30776182, 0.48191747, 0.055954427, 0.5089457, 0.2311114, 0.29619074, 0.080200806, 0.19094254, 0.13720185, 0.49914128, 0.14083442, 0.26245475, 0.5279364, 0.23129621, 0.15776059, 0.09571633, 0.07047355, 0.3262462, 0.05696432, 0.30635938, 0.12232377, 0.13376686, 0.0926281, 0.26487535, 0.21600409, 0.08356449, 0.5449687, 0.15865777, 0.17823637, 0.20691052, 0.19116504, 0.3014374, 0.42506593, 0.100362, 0.30014446, 0.09206243, 0.17777553, 0.194231, 0.3653644, 0.19333848, 0.34600997, 0.35513896, 0.111566246, 0.24386775, 0.32673937, 0.1605988, 0.05245035, 0.20407665, 0.36782056, 0.11239203, 0.10371401, 0.17583536, 0.1694777, 0.22155388, 0.08602152, 0.23208141, 0.16838332, 0.31433454, 0.699464, 0.061938934, 0.083045706, 0.37224087, 0.13622142, 0.37590623, 0.09684466, 0.11556747, 0.4545683, 0.10564389, 0.5041813, 0.04312983, 0.23250508, 0.20166433, 0.14643157, 0.09006711, 0.17897303, 0.10453792, 0.13001607, 0.14277223, 0.16247556, 0.07909608, 0.29697964, 0.096022405, 0.17591904, 0.21329954, 0.29468235, 0.09797102, 0.07778607, 0.43913373, 0.262963, 0.22719455, 0.29370797, 0.16834939, 0.0940767, 0.16217875, 0.10092608, 0.46324563, 0.20785017, 0.2878804, 0.20676978, 0.18929735, 0.12661132, 0.101909146, 0.0953205, 0.078180596, 0.17583501, 0.2977167, 0.4685915, 0.31194645, 0.26504463, 0.066199645, 0.09157194, 0.14207295, 0.31306902, 0.1026837, 0.10695829, 0.39051762, 0.19245483, 0.11638806, 0.27775666, 0.041094173, 0.27528837, 0.25531816, 0.19097397, 0.10041304, 0.047846057, 0.1602131, 0.25792116, 0.17811172, 0.117640436, 0.28607097, 0.2755826, 0.17184219, 0.16565724, 0.119589046, 0.43240482, 0.09079958, 0.12948251, 0.3873862, 0.14929548, 0.03833681, 0.039202802, 0.23092195, 0.10156238, 0.39795896, 0.115343295, 0.2265141, 0.28383982, 0.31262335, 0.20525269, 0.0688607, 0.09869363, 0.25146642, 0.21193054, 0.26981527, 0.16029045, 0.21445844, 0.20683277, 0.09937729, 0.123262264, 0.2379578, 0.12553175, 0.19510993, 0.57405776, 0.21585885, 0.26844284, 0.29184753, 0.35728747, 0.46215907, 0.2280995, 0.3032933, 0.109653965, 0.072808936, 0.15102163, 0.38246724, 0.26087064, 0.49792013, 0.36599, 0.12794033, 0.034050614, 0.086626515, 0.3555593, 0.22439548, 0.16572581, 0.16267462, 0.06515106, 0.26275188, 0.32706052, 0.24652795, 0.0602525, 0.2606197, 0.16889922, 0.13636503, 0.14713645, 0.39867997, 0.21453574, 0.3988586, 0.13972074, 0.25792187, 0.26695856, 0.14401188, 0.15616128, 0.11823295, 0.21873882, 0.12554163, 0.15779772, 0.08683123, 0.2153939, 0.10663452, 0.15866044, 0.4907879, 0.09880534, 0.41699108, 0.2317433, 0.10310371, 0.047888856, 0.1106573, 0.23966435, 0.06180433, 0.31293976, 0.15549119, 0.044140995, 0.07941785, 0.1338656, 0.3047498, 0.1576421, 0.12806849, 0.07545756, 0.12916483, 0.097182065, 0.1354172, 0.13545683, 0.22959185, 0.15953371, 0.13989052, 0.45679408, 0.37833986, 0.06619882, 0.1868558, 0.0874245, 0.21370502, 0.102721475, 0.27914858, 0.020705858, 0.46126738, 0.19867955, 0.101762846, 0.10049158, 0.17216411, 0.07588874, 0.12995262, 0.24756737, 0.52959096, 0.4311606, 0.25192422, 0.055196024, 0.33806157, 0.21594647, 0.03426399, 0.38960716, 0.41847, 0.087135956, 0.19189265, 0.34316972, 0.32837862, 0.14239147, 0.42081723, 0.09657911, 0.4100411, 0.15488681, 0.0570231, 0.3341447, 0.41998234, 0.24264285, 0.26051742, 0.12828767, 0.17378384, 0.1864665, 0.14963898, 0.26871935, 0.19002354, 0.24820991, 0.37237805, 0.20724574, 0.052425362, 0.23359367, 0.16839528, 0.31639525, 0.17617902, 0.14608327, 0.08404203, 0.37130657, 0.14071676, 0.17591132, 0.14752582, 0.36180842, 0.4300967, 0.1334995, 0.33581334, 0.24425621, 0.16507402, 0.21455762, 0.21930549, 0.13821344, 0.27538437, 0.15952523, 0.1306431, 0.12912422, 0.20333686, 0.10314554, 0.4075572, 0.286239, 0.423174, 0.09095375, 0.07867918, 0.4088506, 0.04370906, 0.15316334, 0.26089254, 0.082559206, 0.11560899, 0.11645053, 0.14836505, 0.15421167, 0.14657812, 0.45664126, 0.10351201, 0.09172127, 0.19475383, 0.104158476, 0.114837885, 0.08288344, 0.1513798, 0.2707534, 0.20244865, 0.23956218, 0.07390295, 0.06731655, 0.18964782, 0.09714882, 0.16215836, 0.190786, 0.6050414, 0.3416389, 0.089726396, 0.12182908, 0.23023376, 0.21377166, 0.33501217, 0.09417024, 0.1619095, 0.09576013, 0.17214164, 0.5861591, 0.07109406, 0.07226832, 0.14206441, 0.37622628, 0.066151656, 0.22794656, 0.33272314, 0.18882479, 0.18737411, 0.13934736, 0.31468922, 0.2869594, 0.37058467, 0.123885, 0.13317755, 0.23712265, 0.083335, 0.22583373, 0.19141464, 0.48827475, 0.2094234, 0.070271894, 0.10873399, 0.08436885, 0.070050344, 0.16256838, 0.2639566, 0.24661331, 0.1953024, 0.18074124, 0.10196079, 0.15867387, 0.1515461, 0.10269885, 0.19020908, 0.23418252, 0.080151275, 0.087816454, 0.29720417, 0.18150458, 0.03041773, 0.16837694, 0.17799011, 0.15354009, 0.32219148, 0.0971929, 0.5837532, 0.24661906, 0.12703177, 0.074024096, 0.25488484, 0.20999095, 0.15492372, 0.19019566, 0.1314224, 0.1421033, 0.27947146, 0.16640773, 0.1739974, 0.5816905, 0.10639824, 0.09103952, 0.11726401, 0.074415825, 0.19930565, 0.088297576, 0.41064197, 0.08712865, 0.042984568, 0.0609126, 0.08377495, 0.049321406, 0.24835643, 0.090779044, 0.31751367, 0.202883, 0.5848271, 0.07053368, 0.1632701, 0.06453747, 0.19460122, 0.24539909, 0.23483877, 0.32043937, 0.1379447, 0.30140743, 0.19525181, 0.1252635, 0.6674417, 0.29626432, 0.14864258, 0.08067267, 0.085772105, 0.1141729, 0.07444912, 0.13946009, 0.38378724, 0.17543197, 0.083079144, 0.09623056, 0.19702521, 0.15001528, 0.125846, 0.24495062, 0.12811162, 0.08029778, 0.1332253, 0.21072635, 0.35436082, 0.2603969, 0.14432076, 0.3751321, 0.25576612, 0.16674684, 0.09601395, 0.25809985, 0.32710546, 0.5248073, 0.07947043, 0.28948575, 0.09253792, 0.13167158, 0.11106326, 0.10100563, 0.15727916, 0.27180922, 0.17875786, 0.054845642, 0.1173144, 0.2202793, 0.09358392, 0.11142417, 0.17623958, 0.20940343, 0.21415505, 0.33485776, 0.1037729, 0.12803507, 0.3195626, 0.25183272, 0.068784736, 0.14296873, 0.15243824, 0.12981649, 0.21367088, 0.07808922, 0.17108242, 0.19614129, 0.12017584, 0.35534072, 0.17250732, 0.055105854, 0.28957927, 0.16309503, 0.117684186, 0.39434877, 0.11699672, 0.24069676, 0.18227522, 0.19979103, 0.12722743, 0.21598549, 0.078919075, 0.5247076, 0.11045684, 0.021505376, 0.58626425, 0.09476654, 0.397431, 0.4058033, 0.16559109, 0.1803796, 0.09013858, 0.07000525, 0.103620365, 0.30229965, 0.20845613, 0.115291335, 0.29932672, 0.24222068, 0.24066763, 0.19556049, 0.30618513, 0.05702818, 0.13185585, 0.2590206, 0.17847784, 0.17560564, 0.5517632, 0.06725929, 0.17514552, 0.22644797, 0.043964777, 0.083241686, 0.2544045, 0.2904514, 0.113344654, 0.36031324, 0.18736097, 0.06215337, 0.11840588, 0.19965725, 0.08965913, 0.10393506, 0.05637417, 0.11699631, 0.37552327, 0.6165795, 0.089960895, 0.083982505, 0.24714884, 0.5012012, 0.22310412, 0.34821278, 0.10148801, 0.06721344, 0.056898702, 0.11699893, 0.09907885, 0.22484648, 0.10535252, 0.13186374, 0.43095, 0.08846996, 0.13881895, 0.17599985, 0.44048756, 0.18158151, 0.13814035, 0.062247194, 0.22751813, 0.078674234, 0.2226901, 0.16888455, 0.47573596, 0.12254789, 0.38213757, 0.26025137, 0.21971448, 0.15532745, 0.3951985, 0.1591986, 0.1161587, 0.14365718, 0.15922062, 0.16979611, 0.40477315, 0.109042466, 0.07313623, 0.2667423, 0.10119851, 0.16468084, 0.18330416, 0.08638336, 0.35641998, 0.39237168, 0.14063768, 0.08927886, 0.25898156, 0.059998065, 0.057407655, 0.53680235, 0.12819672, 0.13224311, 0.11534451, 0.09189374, 0.2544995, 0.07560758, 0.08806898, 0.21659108, 0.15614364, 0.26840478, 0.20519695, 0.075009085, 0.13577081, 0.16116409, 0.12075476, 0.27607617, 0.2957808, 0.12186767, 0.12071805, 0.28186187, 0.17104724, 0.11309419, 0.13163173, 0.07408776, 0.26993206, 0.05272302, 0.07345045, 0.43548504, 0.0858213, 0.12036691, 0.46446452, 0.063504934, 0.27213955, 0.06207007, 0.2605853, 0.3292635, 0.0904057, 0.28684968, 0.2397728, 0.3156641, 0.3978055, 0.14343731, 0.54818714, 0.19626285, 0.20691624, 0.2766307, 0.51731336, 0.25414553, 0.42523035, 0.29559886, 0.18916707, 0.08292179, 0.13435647, 0.0856195, 0.1909992,
