## Supplementary Table 9 for "Multifaceted Representation of Genes via Deep Learning of Gene Expression Networks" (part 32 of 33)

### Sheet: Transcriptional_factor (continued)
Classification class name	Num of gene in the class	AUC	True probability of all genes	Predicted probability of all genes
K562_ZNF384	208	0.690769	0, 0, 0, 0, 0, 0, 0, 0, 0, 0, 0, 0, 0, 0, 0, 0, 0, 0, 0, 0, 0, 0, 0, 0, 0, 0, 0, 0, 0, 0, 0, 0, 0, 0, 0, 0, 0, 0, 0, 0, 0, 0, 0, 0, 0, 0, 0, 0, 0, 0, 0, 0, 0, 0, 0, 0, 0, 0, 0, 0, 0, 0, 0, 0, 0, 0, 0, 0, 0, 0, 0, 0, 0, 0, 0, 0, 0, 0, 0, 0, 0, 0, 1, 0, 0, 0, 0, 0, 0, 0, 0, 0, 0, 0, 0, 0, 0, 0, 0, 0, 0, 0, 0, 0, 0, 0, 0, 0, 0, 0, 0, 0, 0, 0, 0, 0, 0, 0, 0, 0, 0, 0, 0, 0, 0, 0, 0, 0, 0, 0, 0, 0, 0, 0, 0, 0, 0, 0, 0, 0, 0, 0, 0, 0, 0, 0, 0, 0, 0, 0, 0, 0, 0, 0, 0, 0, 0, 0, 0, 0, 0, 0, 0, 0, 0, 0, 0, 0, 0, 0, 0, 0, 0, 0, 0, 0, 0, 0, 0, 0, 0, 0, 0, 0, 0, 0, 0, 0, 0, 0, 0, 0, 0, 0, 0, 0, 0, 0, 0, 0, 0, 0, 0, 0, 0, 0, 0, 0, 0, 0, 0, 0, 0, 0, 0, 0, 0, 0, 0, 0, 0, 0, 0, 0, 0, 0, 0, 0, 0, 0, 0, 0, 0, 0, 0, 0, 0, 0, 0, 0, 0, 0, 0, 0, 0, 0, 0, 0, 0, 0, 0, 0, 0, 0, 0, 0, 0, 0, 0, 0, 0, 0, 0, 0, 0, 0, 0, 0, 0, 0, 0, 0, 0, 0, 0, 0, 0, 0, 0, 0, 0, 0, 0, 0, 0, 0, 0, 0, 0, 0, 0, 0, 0, 0, 0, 0, 0, 0, 0, 0, 0, 0, 0, 0, 0, 0, 0, 0, 0, 0, 0, 0, 0, 0, 0, 0, 0, 0, 0, 0, 0, 0, 0, 0, 0, 0, 0, 0, 0, 0, 0, 0, 0, 0, 0, 0, 0, 0, 0, 0, 0, 0, 0, 0, 0, 0, 0, 0, 0, 0, 0, 0, 0, 0, 0, 0, 0, 0, 0, 0, 0, 0, 0, 0, 0, 0, 0, 0, 0, 0, 0, 0, 0, 0, 0, 0, 0, 1, 0, 0, 0, 0, 0, 0, 0, 0, 0, 0, 0, 0, 0, 0, 0, 0, 0, 0, 0, 0, 0, 0, 0, 0, 0, 0, 0, 0, 0, 0, 0, 0, 0, 0, 0, 0, 0, 0, 0, 0, 0, 0, 0, 0, 0, 0, 0, 0, 0, 0, 0, 0, 0, 0, 0, 0, 0, 0, 0, 0, 0, 0, 0, 0, 0, 0, 0, 0, 1, 0, 0, 0, 0, 0, 0, 0, 0, 0, 0, 0, 0, 0, 0, 0, 0, 0, 0, 0, 0, 0, 0, 0, 0, 0, 0, 0, 0, 0, 0, 0, 0, 0, 0, 0, 0, 0, 0, 0, 0, 0, 0, 0, 0, 0, 0, 0, 0, 0, 0, 0, 0, 0, 0, 0, 1, 0, 0, 0, 0, 0, 0, 0, 0, 0, 0, 0, 0, 0, 0, 0, 0, 0, 0, 0, 0, 0, 1, 0, 0, 0, 0, 0, 0, 0, 0, 0, 0, 0, 0, 0, 0, 0, 0, 0, 0, 0, 0, 0, 0, 0, 0, 0, 0, 0, 0, 0, 0, 0, 0, 0, 1, 0, 0, 0, 0, 0, 0, 0, 0, 0, 0, 0, 0, 0, 0, 0, 0, 0, 0, 0, 0, 0, 0, 0, 1, 0, 0, 0, 0, 0, 0, 0, 0, 0, 0, 0, 0, 0, 0, 0, 0, 0, 0, 0, 0, 0, 0, 0, 0, 0, 0, 0, 0, 0, 0, 0, 0, 0, 0, 0, 0, 0, 0, 0, 0, 0, 0, 0, 0, 0, 0, 0, 0, 0, 0, 0, 0, 0, 0, 0, 0, 0, 0, 0, 0, 0, 0, 0, 0, 0, 0, 0, 0, 0, 0, 0, 0, 0, 0, 0, 0, 0, 0, 0, 0, 0, 0, 0, 0, 0, 0, 0, 0, 0, 0, 0, 0, 0, 0, 0, 0, 0, 0, 0, 0, 0, 0, 0, 0, 0, 0, 0, 0, 0, 0, 0, 0, 0, 0, 0, 0, 0, 0, 0, 0, 0, 0, 0, 0, 0, 0, 0, 0, 0, 0, 1, 0, 0, 0, 0, 0, 0, 0, 0, 0, 0, 0, 0, 0, 0, 0, 0, 0, 0, 0, 0, 0, 0, 0, 0, 0, 0, 1, 0, 0, 0, 0, 0, 0, 0, 0, 0, 0, 0, 0, 0, 0, 0, 0, 0, 0, 0, 0, 0, 0, 0, 0, 0, 0, 0, 0, 0, 0, 1, 0, 0, 0, 0, 0, 0, 0, 0, 0, 0, 1, 0, 0, 0, 0, 0, 0, 0, 0, 0, 0, 0, 0, 0, 0, 0, 0, 0, 0, 0, 0, 0, 0, 0, 0, 0, 0, 0, 0, 0, 0, 0, 0, 0, 0, 0, 0, 0, 0, 0, 0, 0, 0, 0, 0, 0, 0, 0, 0, 0, 0, 0, 1, 0, 0, 0, 0, 0, 0, 0, 0, 0, 0, 0, 0, 0, 0, 0, 0, 0, 0, 0, 0, 0, 0, 0, 0, 0, 0, 0, 0, 0, 0, 0, 0, 0, 0, 0, 0, 0, 0, 0, 0, 0, 0, 0, 0, 0, 0, 0, 0, 0, 0, 0, 0, 0, 0, 0, 0, 0, 0, 0, 0, 0, 0, 0, 0, 0, 0, 0, 0, 0, 0, 0, 0, 0, 0, 0, 0, 0, 0, 0, 0, 0, 0, 0, 0, 0, 0, 0, 0, 0, 0, 0, 0, 0, 0, 0, 0, 0, 0, 0, 0, 0, 0, 0, 0, 0, 0, 0, 0, 0, 0, 0, 0, 0, 0, 0, 0, 0, 0, 0, 0, 0, 0, 0, 0, 0, 0, 0, 0, 0, 0, 0, 0, 0, 0, 0, 0, 0, 0, 0, 0, 0, 0, 0, 0, 0, 0, 0, 0, 0, 0, 0, 0, 0, 0, 0, 0, 0, 0, 1, 1, 0, 0, 0, 0, 0, 0, 0, 0, 0, 0, 0, 0, 0, 0, 0, 0, 0, 0, 0, 0, 0, 0, 0, 0, 0, 0, 0, 0, 0, 0, 0, 0, 0, 0, 0, 0, 0, 0, 0, 0, 0, 0, 0, 0, 0, 0, 0, 0, 0, 0, 0, 0, 0, 0, 0, 0, 0, 0, 0, 0, 0, 0, 0, 0, 0, 0, 0, 0, 0, 0, 0, 0, 0, 0, 0, 0, 0, 0, 1, 0, 0, 0, 0, 0, 0, 0, 0, 0, 0, 0, 0, 0, 0, 0, 0, 0, 0, 0, 0, 0, 0, 0, 0, 0, 0, 0, 0, 0, 0, 0, 0, 0, 0, 0, 0, 0, 0, 0, 0, 0, 0, 0, 0, 0, 0, 0, 0, 0, 0, 0, 0, 0, 0, 0, 0, 0, 0, 0, 0, 0, 0, 0, 0, 0, 0, 0, 0, 0, 0, 0, 0, 0, 0, 0, 0, 0, 0, 0, 0, 0, 0, 0, 0, 0, 0, 0, 0, 0, 0, 0, 0, 0, 0, 0, 0, 0, 0, 0, 0, 0, 0, 0, 0, 0, 0, 0, 0, 0, 0, 0, 0, 0, 0, 0, 0, 0, 0, 0, 0, 0, 0, 0, 0, 0, 0, 0, 0, 0, 0, 0, 0, 0, 0, 0, 0, 0, 0, 0, 0, 0, 0, 0, 0, 0, 0, 0, 0, 0, 0, 0, 0, 0, 0, 0, 0, 0, 0, 0, 0, 0, 0, 0, 0, 0, 0, 0, 0, 1, 0, 0, 0, 0, 0, 0, 0, 0, 0, 0, 0, 0, 0, 0, 0, 0, 0, 0, 0, 0, 0, 0, 0, 0, 0, 0, 0, 0, 0, 0, 0, 0, 0, 0, 0, 0, 0, 0, 0, 0, 0, 0, 0, 0, 0, 0, 0, 0, 0, 0, 0, 0, 0, 0, 0, 1, 0, 0, 0, 0, 0, 0, 0, 0, 0, 0, 0, 0, 0, 0, 0, 0, 0, 0, 0, 0, 0, 0, 0, 0, 0, 0, 0, 0, 0, 0, 0, 0, 0, 0, 0, 0, 0, 0, 0, 0, 0, 0, 0, 0, 0, 0, 0, 0, 0, 0, 0, 0, 1, 0, 0, 0, 0, 0, 0, 0, 0, 0, 0, 0, 0, 0, 0, 0, 0, 0, 0, 0, 0, 0, 0, 0, 0, 0, 0, 0, 0, 0, 0, 0, 0, 0, 0, 0, 0, 0, 0, 0, 0, 0, 0, 0, 0, 0, 0, 0, 0, 0, 0, 0, 0, 0, 0, 0, 0, 0, 0, 0, 0, 0, 0, 0, 0, 0, 0, 0, 0, 0, 0, 0, 0, 0, 0, 0, 0, 0, 0, 0, 0, 0, 0, 0, 0, 0, 0, 0, 0, 1, 0, 0, 0, 0, 0, 0, 0, 0, 0, 0, 0, 0, 0, 0, 0, 0, 0, 0, 0, 0, 0, 0, 0, 0, 0, 0, 0, 0, 0, 0, 0, 0, 0, 0, 0, 0, 0, 0, 0, 0, 0, 0, 0, 0, 0, 0, 0, 0, 0, 0, 0, 0, 0, 0, 0, 0, 0, 0, 0, 0, 0, 0, 1, 0, 0, 0, 0, 0, 0, 0, 0, 0, 0, 0, 0, 0, 0, 0, 0, 0, 0, 0, 0, 0, 0, 0, 0, 0, 0, 0, 0, 0, 0, 0, 0, 0, 0, 0, 0, 0, 0, 0, 0, 0, 0, 0, 0, 0, 0, 0, 0, 0, 0, 0, 0, 0, 0, 0, 0, 0, 0, 0, 0, 0, 0, 0, 0, 0, 0, 0, 0, 0, 0, 0, 0, 0, 0, 0, 0, 0, 0, 0, 0, 0, 0, 0, 0, 0, 0, 0, 0, 0, 0, 0, 0, 0, 0, 0, 0, 0, 0, 0, 0, 0, 0, 0, 0, 0, 0, 0, 0, 0, 0, 0, 0, 0, 0, 0, 0, 0, 0, 0, 0, 0, 0, 0, 0, 0, 0, 0, 0, 0, 0, 0, 0, 0, 0, 0, 0, 0, 0, 0, 0, 0, 0, 0, 0, 0, 0, 0, 0, 0, 0, 0, 0, 0, 0, 0, 0, 0, 0, 0, 0, 0, 0, 0, 0, 0, 0, 0, 0, 0, 0, 0, 0, 0, 0, 0, 0, 0, 0, 0, 0, 0, 0, 0, 0, 0, 0, 0, 0, 0, 0, 0, 0, 0, 0, 0, 0, 0, 0, 0, 0, 0, 0, 0, 0, 0, 0, 0, 0, 0, 0, 0, 0, 1, 0, 0, 0, 0, 0, 0, 0, 0, 0, 0, 0, 0, 0, 0, 0, 0, 0, 0, 0, 0, 0, 0, 0, 0, 0, 0, 0, 0, 0, 0, 0, 0, 0, 0, 0, 0, 0, 0, 0, 0, 0, 0, 0, 0, 0, 0, 0, 0, 0, 0, 0, 0, 0, 0, 0, 0, 0, 0, 0, 0, 0, 0, 0, 0, 0, 0, 0, 0, 0, 0, 0, 0, 0, 0, 0, 0, 0, 0, 0, 0, 0, 0, 0, 0, 0, 0, 0, 0, 0, 0, 0, 0, 0, 0, 0, 0, 0, 0, 0, 0, 0, 0, 0, 0, 0, 0, 0, 0, 0, 0, 0, 0, 0, 0, 0, 0, 0, 0, 0, 0, 0, 0, 0, 0, 0, 0, 0, 0, 0, 0, 0, 0, 0, 0, 0, 0, 0, 0, 0, 0, 0, 0, 0, 0, 0, 0, 0, 0, 0, 0, 0, 0, 0, 0, 0, 0, 0, 0, 0, 0, 0, 0, 0, 0, 0, 1, 0, 0, 0, 0, 0, 0, 0, 1, 0, 0, 0, 0, 0, 0, 0, 0, 0, 0, 0, 0, 0, 1, 0, 0, 0, 0, 0, 0, 1, 0, 0, 0, 0, 0, 0, 0, 0, 0, 0, 0, 0, 0, 0, 0, 0, 0, 0, 0, 0, 0, 0, 0, 0, 0, 0, 0, 0, 0, 0, 0, 0, 0, 0, 0, 0, 0, 0, 0, 0, 0, 0, 0, 0, 0, 0, 0, 0, 0, 0, 0, 0, 0, 0, 0, 0, 0, 0, 0, 0, 0, 0, 0, 0, 0, 0, 0, 0, 0, 0, 0, 0, 0, 0, 0, 0, 1, 0, 0, 0, 0, 0, 0, 0, 0, 0, 0, 0, 0, 0, 0, 0, 0, 0, 0, 0, 0, 0, 0, 0, 0, 0, 0, 0, 0, 0, 0, 1, 0, 0, 0, 0, 0, 0, 0, 0, 0, 0, 0, 0, 0, 0, 0, 0, 0, 0, 0, 0, 0, 0, 0, 0, 0, 0, 0, 0, 0, 0, 0, 0, 0, 0, 0, 0, 0, 0, 0, 0, 0, 0, 0, 0, 0, 0, 0, 0, 0, 0, 0, 0, 0, 0, 0, 0, 0, 0, 0, 0, 0, 0, 0, 0, 0, 0, 0, 0, 0, 0, 0, 0, 0, 0, 0, 0, 0, 0, 0, 0, 0, 0, 0, 0, 0, 0, 0, 0, 0, 0, 0, 0, 0, 0, 0, 0, 0, 0, 0, 0, 0, 0, 0, 0, 0, 0, 0, 0, 0, 0, 0, 0, 0, 0, 0, 0, 0, 0, 0, 0, 0, 0, 0, 0, 0, 0, 0, 0, 0, 0, 0, 0, 0, 0, 0, 0, 0, 0, 0, 0, 0, 0, 0, 0, 0, 0, 0, 0, 0, 0, 0, 0, 0, 0, 0, 0, 1, 0, 0, 0, 0, 0, 0, 0, 0, 0, 0, 0, 0, 0, 0, 0, 0, 0, 0, 0, 0, 0, 0, 0, 0, 1, 0, 0, 0, 0, 0, 0, 0, 0, 0, 0, 0, 0, 0, 0, 0, 0, 0, 0, 0, 0, 0, 0, 0, 0, 0, 0, 0, 0, 0, 0, 0, 0, 0, 0, 0, 0, 0, 0, 0, 0, 0, 0, 0, 0, 0, 0, 0, 0, 0, 0, 0, 0, 0, 0, 0, 0, 0, 0, 0, 0, 0, 0, 0, 0, 0, 0, 0, 0, 0, 0, 0, 0, 1, 0, 0, 0, 0, 0, 0, 0, 0, 0, 0, 1, 0, 0, 0, 0, 0, 0, 0, 0, 0, 0, 0, 0, 0, 0, 0, 0, 0, 0, 0, 0, 0, 0, 0, 0, 0, 0, 0, 0, 0, 0, 0, 0, 0, 0, 0, 0, 0, 0, 0, 0, 0, 0, 0, 0, 0, 0, 0, 0, 0, 0, 0, 0, 0, 0, 0, 0, 0, 0, 0, 0, 0, 0, 0, 0, 0, 0, 0, 0, 0, 0, 0, 0, 1, 0, 0, 0, 0, 0, 0, 0, 0, 0, 0, 0, 0, 0, 0, 0, 0, 0, 0, 0, 0, 0, 0, 0, 0, 0, 0, 0, 0, 0, 0, 0, 0, 0, 0, 0, 0, 0, 0, 0, 0, 0, 0, 0, 0, 0, 0, 0, 0, 0, 0, 0, 0, 0, 0, 0, 0, 0, 0, 0, 0, 0, 0, 0, 0, 0, 0, 0, 0, 0, 0, 0, 0, 0, 0, 0, 1, 0, 0, 0, 0, 0, 0, 0, 0, 0, 1, 0, 0, 0, 0, 0, 0, 0, 0, 0, 0, 0, 0, 0, 0, 0, 0, 0, 0, 0, 0, 0, 0, 0, 0, 0, 0, 0, 1, 0, 0, 0, 0, 0, 0, 0, 0, 0, 0, 0, 0, 0, 0, 0, 0, 0, 0, 0, 0, 0, 0, 0, 0, 0, 0, 0, 0, 0, 0, 0, 0, 0, 0, 0, 0, 0, 0, 0, 0, 0, 0, 0, 0, 0, 0, 0, 0, 0, 0, 0, 1, 0, 0, 0, 0, 0, 0, 0, 0, 0, 0, 0, 0, 0, 0, 0, 0, 0, 0, 0, 0, 0, 0, 0, 0, 0, 0, 0, 0, 0, 0, 0, 0, 0, 0, 0, 0, 0, 0, 0, 1, 0, 0, 0, 0, 0, 0, 0, 0, 0, 0, 0, 0, 0, 0, 0, 0, 0, 0, 0, 0, 0, 0, 1, 0, 0, 0, 0, 0, 0, 0, 0, 0, 0, 0, 0, 0, 0, 0, 0, 0, 0, 0, 0, 0, 0, 0, 0, 0, 0, 0, 0, 0, 0, 0, 0, 0, 0, 0, 0, 0, 0, 0, 0, 0, 0, 0, 0, 0, 0, 0, 0, 0, 0, 0, 0, 0, 0, 0, 0, 0, 0, 0, 0, 0, 0, 0, 0, 0, 0, 0, 0, 1, 0, 0, 0, 0, 0, 0, 0, 0, 0, 0, 0, 0, 0, 0, 0, 0, 0, 0, 0, 0, 0, 0, 0, 0, 0, 0, 0, 0, 0, 0, 0, 0, 0, 0, 0, 0, 0, 1, 0, 0, 0, 0, 0, 0, 0, 0, 0, 0, 0, 0, 0, 0, 0, 0, 0, 0, 0, 0, 0, 0, 0, 0, 0, 0, 0, 0, 0, 0, 0, 0, 0, 0, 0, 0, 0, 0, 0, 0, 0, 0, 0, 0, 0, 0, 1, 0, 0, 0, 0, 0, 0, 0, 0, 0, 0, 0, 0, 0, 0, 0, 0, 0, 0, 0, 0, 0, 0, 0, 0, 0, 0, 0, 0, 0, 0, 0, 0, 0, 0, 0, 0, 0, 0, 0, 0, 0, 1, 0, 0, 0, 0, 0, 0, 0, 0, 0, 0, 0, 0, 0, 0, 0, 0, 0, 0, 0, 0, 0, 0, 0, 0, 0, 0, 0, 0, 0, 0, 0, 0, 0, 0, 0, 0, 0, 0, 0, 0, 0, 0, 0, 0, 0, 0, 0, 0, 0, 0, 0, 0, 0, 0, 0, 0, 0, 0, 0, 0, 0, 0, 0, 0, 1, 0, 0, 0, 0, 0, 0, 0, 0, 0, 0, 0, 0, 0, 0, 0, 0, 0, 0, 0, 0, 0, 1, 0, 0, 0, 0, 0, 0, 0, 0, 0, 0, 0, 0, 0, 0, 0, 0, 0, 0, 0, 0, 0, 0, 0, 0, 0, 0, 0, 0, 0, 0, 0, 0, 0, 0, 0, 0, 0, 1, 0, 0, 0, 0, 0, 0, 0, 0, 1, 0, 0, 0, 0, 0, 0, 0, 0, 0, 0, 0, 0, 0, 0, 0, 0, 0, 0, 0, 0, 0, 0, 0, 0, 0, 0, 0, 0, 0, 0, 0, 0, 0, 0, 0, 0, 0, 0, 1, 0, 0, 0, 0, 0, 0, 0, 0, 0, 0, 0, 0, 0, 0, 0, 0, 0, 0, 0, 0, 0, 0, 0, 0, 0, 0, 0, 0, 0, 0, 0, 0, 0, 0, 1, 0, 0, 0, 0, 0, 0, 0, 0, 0, 0, 0, 0, 0, 0, 0, 0, 0, 0, 0, 0, 0, 0, 0, 0, 0, 0, 0, 0, 0, 0, 0, 1, 0, 0, 0, 0, 0, 0, 0, 0, 0, 0, 0, 0, 0, 0, 0, 0, 0, 0, 0, 0, 0, 0, 0, 0, 1, 0, 0, 0, 0, 0, 0, 0, 0, 0, 0, 0, 0, 0, 0, 0, 0, 0, 0, 0, 0, 0, 0, 0, 0, 0, 0, 0, 0, 0, 0, 0, 1, 0, 0, 0, 0, 0, 0, 0, 0, 0, 0, 0, 0, 0, 0, 0, 0, 0, 0, 0, 0, 0, 0, 0, 0, 0, 0, 1, 0, 0, 0, 0, 0, 0, 0, 0, 0, 0, 0, 0, 0, 0, 0, 0, 0, 0, 0, 0, 0, 0, 0, 0, 0, 0, 0, 0, 0, 0, 0, 0, 0, 0, 0, 0, 0, 0, 0, 0, 0, 0, 0, 0, 0, 0, 0, 0, 0, 0, 0, 0, 0, 0, 0, 0, 0, 0, 0, 0, 0, 0, 0, 0, 0, 0, 0, 0, 0, 0, 0, 0, 0, 0, 0, 0, 0, 0, 0, 0, 0, 0, 0, 0, 0, 0, 0, 0, 0, 0, 0, 0, 0, 0, 0, 0, 0, 0, 0, 0, 0, 0, 0, 0, 0, 0, 0, 0, 0, 0, 0, 0, 0, 0, 0, 0, 0, 1, 0, 0, 0, 0, 0, 0, 0, 0, 0, 0, 1, 0, 0, 0, 0, 0, 0, 0, 0, 0, 0, 0, 0, 0, 0, 0, 0, 0, 0, 0, 0, 0, 0, 0, 0, 0, 0, 0, 0, 0, 0, 0, 0, 0, 0, 0, 0, 0, 0, 0, 0, 0, 0, 0, 0, 0, 0, 0, 0, 0, 0, 0, 0, 0, 0, 0, 0, 0, 0, 0, 0, 0, 0, 0, 0, 0, 0, 0, 0, 0, 0, 0, 0, 0, 0, 0, 0, 0, 0, 0, 0, 0, 0, 0, 0, 0, 0, 0, 0, 1, 0, 0, 0, 0, 0, 0, 0, 0, 0, 0, 0, 0, 0, 0, 0, 0, 0, 0, 0, 0, 0, 0, 0, 0, 0, 0, 0, 0, 0, 0, 0, 0, 0, 0, 0, 0, 0, 0, 0, 0, 0, 0, 0, 0, 0, 0, 0, 0, 0, 0, 0, 0, 0, 0, 0, 0, 0, 0, 0, 0, 0, 0, 0, 0, 0, 0, 0, 0, 0, 0, 0, 0, 0, 0, 0, 0, 1, 0, 0, 0, 0, 0, 0, 0, 0, 0, 0, 0, 0, 0, 0, 0, 0, 0, 0, 0, 0, 0, 0, 1, 0, 0, 0, 0, 0, 0, 0, 0, 0, 0, 0, 0, 0, 0, 0, 0, 0, 0, 0, 0, 0, 0, 0, 0, 0, 0, 0, 0, 0, 0, 0, 0, 0, 0, 0, 0, 0, 0, 0, 0, 0, 0, 0, 0, 0, 0, 0, 0, 0, 0, 0, 0, 0, 0, 0, 0, 0, 0, 0, 0, 0, 0, 0, 0, 0, 0, 0, 0, 0, 0, 0, 0, 0, 0, 0, 1, 0, 0, 0, 0, 0, 0, 0, 0, 0, 0, 0, 0, 0, 0, 0, 0, 0, 0, 0, 0, 0, 0, 0, 0, 0, 0, 0, 0, 0, 0, 1, 0, 0, 0, 0, 0, 0, 0, 0, 0, 0, 0, 0, 0, 0, 0, 0, 0, 0, 0, 0, 0, 0, 0, 0, 0, 0, 0, 0, 0, 0, 0, 0, 0, 0, 0, 0, 0, 0, 0, 0, 0, 0, 0, 0, 0, 0, 0, 0, 0, 0, 0, 0, 0, 0, 0, 0, 0, 0, 0, 0, 0, 0, 0, 0, 0, 0, 0, 0, 0, 0, 0, 0, 0, 0, 0, 0, 0, 0, 0, 0, 0, 0, 0, 0, 0, 0, 0, 0, 0, 0, 0, 0, 0, 0, 0, 0, 0, 0, 0, 0, 0, 0, 0, 0, 0, 0, 0, 0, 0, 0, 0, 0, 0, 0, 0, 0, 0, 1, 0, 0, 0, 0, 0, 0, 0, 0, 0, 0, 0, 0, 0, 0, 0, 0, 0, 0, 0, 0, 0, 0, 0, 0, 0, 0, 0, 0, 0, 0, 0, 0, 0, 0, 0, 0, 0, 0, 0, 0, 0, 0, 0, 0, 0, 0, 0, 0, 0, 0, 0, 0, 0, 0, 0, 0, 0, 0, 0, 0, 0, 0, 0, 0, 0, 0, 0, 0, 0, 1, 0, 0, 0, 0, 0, 0, 0, 0, 0, 0, 0, 0, 0, 0, 0, 0, 0, 0, 0, 0, 0, 0, 0, 0, 0, 0, 0, 0, 0, 0, 0, 0, 0, 0, 0, 0, 0, 0, 0, 0, 0, 0, 0, 0, 0, 0, 0, 0, 0, 0, 0, 0, 0, 0, 0, 0, 0, 0, 0, 0, 0, 0, 0, 0, 0, 0, 0, 0, 0, 0, 0, 0, 0, 1, 0, 0, 0, 0, 0, 0, 0, 0, 0, 0, 1, 0, 0, 0, 0, 0, 0, 0, 0, 0, 0, 0, 0, 0, 0, 0, 0, 0, 0, 0, 0, 0, 0, 0, 0, 0, 0, 0, 0, 0, 0, 0, 0, 0, 0, 0, 0, 0, 0, 0, 0, 0, 0, 0, 0, 0, 0, 0, 0, 0, 0, 0, 0, 0, 0, 0, 0, 0, 0, 0, 0, 0, 0, 0, 0, 0, 0, 0, 0, 0, 0, 0, 0, 0, 0, 0, 0, 0, 0, 0, 0, 0, 0, 0, 0, 0, 0, 0, 0, 0, 0, 0, 0, 0, 0, 0, 0, 0, 0, 0, 0, 0, 0, 0, 0, 0, 0, 0, 0, 0, 0, 0, 0, 0, 0, 0, 0, 0, 0, 0, 0, 0, 0, 0, 0, 0, 0, 0, 0, 0, 0, 0, 0, 0, 0, 0, 0, 0, 0, 0, 0, 0, 0, 0, 0, 0, 0, 0, 0, 0, 0, 0, 0, 0, 0, 0, 0, 0, 0, 0, 0, 0, 0, 0, 0, 0, 0, 0, 0, 0, 0, 0, 0, 0, 0, 0, 1, 0, 0, 0, 0, 0, 0, 0, 0, 0, 0, 0, 0, 0, 0, 0, 0, 0, 0, 0, 0, 0, 0, 0, 0, 0, 0, 0, 0, 0, 0, 0, 0, 0, 0, 0, 0, 0, 0, 0, 0, 0, 0, 0, 0, 0, 0, 0, 0, 0, 0, 0, 0, 0, 0, 0, 0, 0, 0, 0, 0, 0, 0, 0, 0, 0, 0, 0, 0, 0, 0, 0, 0, 0, 0, 0, 0, 0, 1, 0, 0, 0, 0, 0, 0, 0, 0, 0, 0, 0, 0, 0, 0, 0, 0, 0, 0, 0, 0, 0, 0, 0, 0, 0, 0, 0, 0, 0, 0, 0, 0, 0, 0, 0, 0, 0, 0, 0, 0, 0, 0, 0, 0, 0, 0, 0, 0, 0, 0, 0, 0, 0, 0, 0, 0, 0, 0, 0, 0, 0, 0, 0, 0, 0, 0, 0, 0, 0, 0, 0, 0, 0, 0, 0, 0, 0, 0, 0, 0, 0, 0, 0, 0, 0, 0, 0, 1, 0, 0, 0, 0, 0, 0, 0, 0, 0, 0, 0, 0, 0, 0, 0, 0, 0, 0, 0, 0, 0, 0, 0, 0, 0, 0, 0, 0, 0, 0, 0, 0, 0, 1, 0, 0, 0, 0, 0, 0, 0, 0, 0, 0, 0, 0, 0, 0, 0, 0, 0, 0, 0, 0, 0, 0, 0, 0, 0, 0, 0, 0, 0, 0, 0, 0, 0, 0, 0, 0, 0, 0, 0, 0, 0, 0, 0, 0, 0, 0, 0, 0, 0, 0, 0, 0, 0, 0, 0, 0, 0, 0, 0, 0, 0, 0, 0, 0, 0, 0, 0, 0, 0, 0, 0, 0, 0, 0, 0, 0, 0, 0, 0, 0, 0, 0, 0, 0, 0, 0, 0, 0, 0, 0, 0, 0, 0, 0, 0, 0, 0, 0, 0, 0, 0, 0, 0, 0, 0, 0, 0, 0, 0, 0, 0, 0, 0, 0, 0, 0, 0, 0, 0, 0, 0, 0, 0, 0, 0, 0, 0, 0, 0, 0, 0, 0, 0, 0, 0, 0, 0, 0, 0, 1, 0, 0, 0, 0, 0, 0, 0, 0, 0, 0, 0, 0, 0, 0, 0, 0, 0, 0, 0, 0, 0, 0, 0, 0, 0, 0, 0, 0, 0, 0, 0, 0, 0, 0, 0, 0, 0, 0, 0, 0, 0, 0, 0, 0, 0, 0, 0, 0, 0, 0, 0, 0, 0, 0, 0, 0, 0, 0, 0, 0, 0, 0, 0, 0, 0, 0, 0, 0, 0, 0, 0, 0, 0, 0, 0, 0, 0, 0, 0, 0, 0, 0, 0, 0, 0, 0, 0, 0, 0, 0, 0, 0, 0, 0, 0, 0, 0, 0, 0, 0, 0, 0, 0, 0, 0, 0, 0, 0, 0, 0, 0, 0, 0, 0, 0, 0, 0, 0, 0, 0, 0, 0, 0, 0, 0, 0, 0, 0, 0, 0, 0, 0, 0, 0, 0, 0, 0, 0, 0, 0, 0, 0, 0, 0, 0, 0, 0, 0, 0, 0, 0, 0, 0, 0, 0, 0, 0, 0, 0, 0, 0, 0, 0, 0, 0, 0, 0, 0, 0, 0, 0, 0, 0, 0, 0, 0, 0, 0, 0, 0, 0, 0, 0, 0, 0, 0, 0, 0, 0, 0, 0, 0, 0, 0, 0, 0, 0, 0, 0, 0, 0, 0, 0, 0, 0, 0, 0, 0, 0, 0, 0, 0, 0, 0, 0, 0, 0, 0, 0, 0, 0, 0, 0, 0, 0, 0, 0, 0, 0, 0, 0, 0, 0, 0, 0, 0, 0, 0, 0, 0, 0, 0, 0, 0, 0, 0, 0, 0, 0, 0, 0, 0, 0, 0, 0, 0, 0, 0, 0, 0, 0, 0, 0, 0, 0, 0, 0, 0, 0, 0, 0, 0, 0, 1, 0, 0, 0, 0, 0, 0, 0, 0, 0, 0, 0, 0, 0, 0, 0, 0, 0, 0, 0, 1, 0, 0, 0, 0, 0, 0, 0, 0, 0, 0, 0, 0, 0, 0, 0, 0, 0, 0, 0, 0, 1, 0, 0, 0, 0, 0, 0, 0, 0, 0, 0, 0, 0, 0, 0, 0, 0, 0, 0, 1, 0, 0, 0, 0, 0, 0, 0, 0, 0, 0, 0, 0, 0, 0, 0, 0, 0, 0, 1, 0, 0, 0, 0, 0, 0, 0, 0, 0, 0, 0, 0, 0, 0, 0, 0, 0, 0, 0, 0, 0, 0, 0, 0, 0, 0, 0, 0, 0, 0, 0, 0, 0, 0, 0, 0, 0, 0, 0, 0, 0, 0, 0, 0, 0, 0, 0, 0, 0, 0, 0, 0, 0, 0, 0, 0, 0, 0, 0, 0, 0, 0, 0, 0, 0, 0, 0, 0, 0, 0, 0, 0, 0, 0, 0, 0, 0, 0, 0, 0, 0, 0, 0, 0, 0, 0, 0, 0, 0, 0, 0, 0, 0, 0, 0, 0, 0, 0, 0, 0, 0, 0, 0, 0, 0, 0, 0, 0, 0, 0, 0, 0, 0, 0, 0, 0, 0, 0, 0, 0, 0, 0, 0, 0, 0, 0, 0, 0, 0, 0, 0, 0, 0, 0, 0, 0, 0, 0, 0, 0, 0, 0, 0, 0, 0, 0, 0, 0, 0, 0, 0, 0, 0, 0, 0, 0, 0, 0, 0, 0, 0, 0, 0, 0, 0, 0, 0, 0, 0, 0, 0, 0, 0, 0, 0, 0, 0, 0, 0, 0, 0, 0, 0, 0, 0, 0, 0, 0, 0, 1, 0, 0, 0, 0, 0, 0, 0, 0, 0, 0, 0, 0, 0, 0, 0, 0, 0, 0, 0, 0, 1, 0, 0, 0, 0, 0, 0, 0, 0, 0, 0, 0, 0, 0, 0, 0, 0, 0, 0, 0, 0, 0, 0, 0, 0, 0, 0, 0, 0, 0, 0, 0, 0, 0, 0, 0, 0, 0, 0, 0, 0, 0, 0, 0, 0, 0, 0, 0, 0, 0, 0, 0, 0, 0, 0, 0, 0, 0, 0, 0, 0, 0, 0, 0, 0, 0, 0, 0, 0, 0, 0, 0, 0, 0, 0, 0, 0, 0, 0, 0, 0, 0, 0, 0, 0, 0, 0, 0, 0, 0, 0, 0, 0, 0, 0, 0, 0, 0, 0, 0, 0, 0, 0, 0, 0, 0, 0, 0, 0, 0, 0, 0, 0, 0, 0, 0, 0, 0, 0, 0, 0, 0, 0, 0, 0, 0, 0, 0, 0, 0, 0, 0, 0, 0, 0, 0, 0, 0, 0, 0, 0, 0, 0, 0, 0, 0, 0, 0, 0, 0, 0, 0, 0, 0, 0, 0, 0, 0, 0, 0, 0, 0, 0, 0, 0, 0, 0, 0, 0, 0, 0, 0, 0, 0, 0, 0, 0, 0, 0, 0, 0, 0, 0, 0, 0, 0, 0, 0, 0, 0, 0, 0, 0, 0, 0, 0, 0, 0, 0, 0, 0, 0, 0, 0, 0, 0, 0, 0, 0, 0, 0, 0, 0, 0, 0, 0, 0, 0, 0, 0, 0, 0, 0, 0, 0, 0, 0, 0, 0, 0, 0, 0, 0, 0, 0, 0, 0, 0, 0, 0, 0, 0, 0, 0, 0, 0, 0, 0, 0, 0, 0, 0, 0, 0, 0, 0, 0, 0, 0, 0, 0, 0, 0, 0, 0, 0, 0, 0, 0, 0, 0, 0, 0, 0, 0, 0, 0, 0, 0, 0, 0, 0, 0, 0, 0, 0, 0, 0, 0, 0, 0, 0, 0, 0, 0, 0, 0, 0, 0, 0, 0, 0, 0, 0, 0, 0, 0, 0, 0, 0, 0, 0, 0, 0, 0, 0, 0, 0, 0, 0, 0, 0, 0, 0, 0, 0, 0, 0, 0, 0, 0, 0, 0, 1, 0, 0, 0, 0, 0, 0, 0, 0, 0, 0, 0, 0, 0, 0, 0, 0, 0, 0, 0, 0, 0, 0, 0, 0, 0, 0, 0, 0, 0, 0, 0, 0, 0, 0, 0, 0, 0, 0, 1, 0, 0, 0, 0, 0, 0, 0, 0, 0, 0, 0, 0, 0, 0, 0, 0, 0, 0, 0, 0, 0, 0, 0, 0, 0, 0, 0, 0, 0, 0, 0, 0, 0, 0, 0, 0, 0, 0, 0, 0, 0, 0, 0, 0, 0, 0, 0, 0, 0, 0, 0, 0, 0, 0, 0, 0, 0, 0, 0, 0, 0, 0, 0, 0, 0, 0, 0, 0, 0, 0, 0, 0, 0, 0, 0, 0, 0, 0, 0, 0, 0, 0, 0, 0, 0, 0, 0, 0, 0, 0, 0, 0, 0, 0, 0, 1, 0, 0, 0, 0, 0, 0, 0, 0, 0, 0, 0, 0, 0, 0, 0, 0, 0, 0, 0, 0, 0, 0, 0, 0, 0, 0, 0, 0, 0, 0, 0, 0, 0, 0, 0, 0, 0, 0, 0, 0, 0, 0, 0, 0, 0, 0, 0, 0, 0, 0, 0, 0, 0, 0, 0, 0, 0, 0, 0, 0, 0, 0, 0, 0, 0, 0, 0, 0, 0, 0, 0, 0, 0, 0, 0, 0, 0, 0, 0, 0, 0, 0, 0, 0, 0, 0, 0, 0, 0, 0, 0, 0, 0, 0, 0, 0, 0, 0, 0, 0, 0, 0, 0, 0, 0, 0, 0, 0, 0, 0, 0, 0, 0, 0, 1, 0, 0, 0, 0, 0, 0, 0, 0, 0, 0, 0, 0, 0, 0, 0, 0, 0, 0, 0, 0, 0, 0, 0, 0, 0, 0, 0, 0, 0, 0, 0, 0, 0, 0, 0, 0, 0, 0, 0, 0, 0, 0, 0, 0, 0, 0, 0, 0, 0, 0, 0, 0, 0, 0, 0, 0, 0, 0, 0, 0, 0, 0, 0, 0, 0, 0, 0, 0, 0, 0, 0, 0, 0, 0, 0, 0, 0, 0, 0, 0, 0, 0, 0, 0, 0, 0, 0, 0, 0, 0, 0, 0, 0, 0, 0, 0, 0, 0, 0, 0, 0, 0, 0, 0, 0, 0, 0, 0, 0, 0, 0, 0, 0, 0, 0, 0, 0, 0, 0, 0, 0, 0, 0, 0, 0, 0, 0, 0, 0, 0, 0, 0, 0, 0, 0, 0, 0, 0, 0, 0, 0, 0, 0, 0, 0, 0, 0, 0, 0, 0, 0, 0, 0, 0, 0, 0, 0, 0, 0, 0, 0, 0, 0, 0, 0, 0, 0, 0, 0, 0, 0, 0, 0, 0, 0, 0, 0, 0, 0, 0, 0, 0, 0, 0, 0, 0, 0, 0, 0, 0, 0, 0, 0, 0, 0, 0, 0, 0, 0, 0, 0, 0, 0, 0, 0, 0, 0, 0, 0, 0, 0, 0, 0, 0, 0, 0, 0, 0, 0, 0, 0, 0, 0, 0, 0, 0, 1, 0, 0, 0, 0, 0, 0, 0, 0, 0, 0, 1, 0, 0, 0, 0, 0, 0, 0, 0, 1, 0, 0, 0, 0, 0, 0, 0, 0, 0, 0, 1, 0, 0, 0, 0, 0, 0, 0, 0, 0, 0, 0, 0, 0, 0, 0, 0, 0, 0, 0, 0, 0, 0, 0, 0, 0, 0, 0, 0, 0, 0, 0, 0, 0, 0, 0, 0, 0, 0, 0, 0, 0, 0, 0, 0, 0, 0, 0, 0, 0, 0, 0, 0, 0, 0, 0, 1, 0, 0, 0, 0, 0, 0, 0, 0, 0, 0, 0, 0, 0, 0, 0, 0, 0, 0, 0, 0, 0, 0, 0, 0, 0, 0, 0, 0, 0, 0, 0, 0, 0, 0, 0, 0, 0, 0, 0, 0, 0, 0, 0, 0, 1, 0, 0, 0, 0, 0, 0, 0, 0, 0, 0, 0, 0, 0, 1, 0, 0, 0, 0, 0, 0, 0, 0, 0, 0, 0, 0, 0, 0, 0, 0, 0, 1, 0, 0, 0, 0, 0, 0, 0, 0, 0, 0, 0, 0, 0, 0, 0, 0, 0, 0, 0, 0, 0, 0, 0, 0, 0, 0, 0, 0, 0, 0, 0, 0, 0, 0, 0, 0, 0, 0, 0, 0, 0, 0, 0, 0, 0, 0, 0, 0, 0, 0, 0, 0, 0, 0, 0, 0, 0, 0, 0, 0, 0, 0, 0, 0, 0, 0, 0, 0, 0, 0, 0, 0, 0, 0, 0, 0, 0, 0, 0, 0, 0, 1, 0, 0, 0, 0, 0, 0, 0, 0, 0, 0, 0, 0, 0, 0, 0, 0, 0, 0, 0, 0, 0, 0, 0, 0, 0, 0, 0, 0, 0, 0, 0, 0, 0, 0, 0, 0, 0, 0, 0, 0, 0, 0, 0, 0, 0, 0, 0, 0, 0, 0, 0, 0, 0, 0, 0, 0, 0, 0, 0, 0, 0, 0, 0, 0, 0, 0, 0, 0, 0, 0, 0, 0, 0, 0, 0, 0, 0, 0, 0, 0, 0, 0, 0, 0, 0, 1, 0, 0, 0, 0, 0, 0, 0, 0, 0, 0, 0, 0, 0, 0, 0, 0, 0, 0, 0, 0, 0, 0, 0, 0, 0, 0, 0, 0, 0, 0, 0, 0, 0, 0, 0, 0, 0, 0, 0, 0, 0, 0, 0, 0, 0, 0, 0, 0, 0, 0, 0, 0, 0, 0, 0, 0, 0, 0, 0, 0, 0, 0, 0, 0, 0, 0, 0, 0, 0, 0, 0, 0, 0, 0, 0, 0, 0, 0, 1, 0, 0, 0, 0, 0, 0, 0, 1, 0, 0, 0, 0, 0, 0, 0, 0, 0, 0, 0, 0, 0, 0, 0, 0, 0, 0, 0, 0, 0, 0, 0, 0, 0, 1, 0, 0, 0, 0, 0, 0, 0, 0, 0, 0, 0, 0, 0, 0, 0, 0, 0, 0, 0, 0, 0, 0, 0, 0, 0, 0, 1, 0, 0, 0, 0, 0, 1, 0, 0, 0, 1, 0, 0, 0, 0, 0, 0, 0, 0, 0, 0, 0, 0, 0, 0, 0, 0, 0, 0, 0, 0, 0, 0, 0, 0, 0, 0, 0, 0, 0, 0, 0, 0, 0, 0, 0, 0, 0, 0, 0, 0, 0, 0, 0, 0, 0, 0, 0, 0, 0, 0, 0, 0, 0, 0, 0, 0, 0, 0, 0, 0, 0, 0, 0, 0, 0, 0, 0, 0, 0, 0, 0, 0, 0, 0, 0, 0, 0, 0, 0, 0, 0, 0, 0, 0, 0, 0, 0, 0, 0, 0, 0, 0, 0, 0, 0, 0, 0, 0, 0, 0, 0, 0, 0, 0, 0, 0, 0, 0, 0, 0, 0, 0, 0, 0, 0, 0, 0, 0, 0, 0, 0, 0, 0, 0, 0, 0, 0, 0, 0, 0, 0, 0, 0, 0, 0, 0, 0, 0, 0, 0, 0, 0, 0, 0, 0, 0, 0, 0, 0, 0, 0, 0, 0, 0, 0, 0, 0, 0, 0, 0, 0, 0, 0, 0, 0, 0, 0, 0, 0, 0, 0, 0, 0, 0, 0, 0, 0, 0, 0, 0, 0, 1, 0, 0, 0, 0, 0, 0, 1, 0, 0, 0, 0, 0, 0, 0, 0, 0, 0, 0, 0, 0, 0, 0, 0, 0, 0, 0, 0, 0, 0, 0, 0, 0, 1, 0, 0, 0, 0, 0, 0, 0, 0, 0, 0, 0, 0, 0, 0, 0, 0, 0, 0, 0, 0, 0, 0, 0, 0, 0, 0, 0, 0, 0, 0, 0, 0, 0, 0, 0, 0, 0, 0, 0, 0, 0, 0, 0, 0, 0, 0, 0, 0, 0, 0, 0, 0, 0, 0, 0, 0, 0, 0, 0, 0, 0, 0, 0, 0, 0, 0, 0, 0, 0, 0, 0, 0, 0, 0, 0, 0, 0, 0, 0, 0, 0, 0, 0, 0, 0, 0, 0, 0, 0, 0, 0, 0, 0, 0, 0, 0, 0, 0, 0, 0, 0, 0, 0, 0, 0, 0, 0, 0, 0, 0, 0, 0, 0, 0, 0, 0, 0, 0, 0, 0, 0, 0, 0, 0, 0, 0, 0, 0, 0, 0, 0, 0, 0, 0, 0, 0, 0, 0, 0, 0, 0, 0, 0, 0, 0, 0, 0, 0, 0, 0, 0, 0, 0, 0, 0, 0, 0, 0, 0, 0, 0, 0, 0, 0, 0, 0, 0, 0, 0, 0, 0, 0, 0, 0, 0, 0, 0, 0, 0, 0, 0, 0, 0, 0, 0, 0, 0, 0, 0, 0, 0, 0, 0, 0, 0, 0, 0, 0, 0, 0, 0, 0, 0, 0, 0, 0, 0, 0, 0, 0, 0, 0, 0, 0, 0, 0, 0, 0, 0, 0, 0, 0, 0, 0, 0, 0, 0, 0, 0, 0, 0, 1, 0, 0, 0, 0, 0, 0, 0, 0, 0, 0, 0, 0, 0, 0, 0, 0, 0, 0, 0, 0, 0, 0, 0, 0, 0, 0, 0, 0, 0, 0, 0, 0, 0, 0, 0, 0, 0, 0, 0, 0, 0, 0, 0, 0, 0, 0, 0, 0, 0, 0, 0, 0, 0, 0, 0, 0, 0, 0, 0, 0, 0, 0, 0, 0, 0, 0, 0, 0, 0, 0, 0, 0, 0, 0, 0, 0, 0, 0, 0, 0, 0, 0, 0, 0, 0, 0, 0, 0, 0, 0, 0, 0, 0, 0, 0, 0, 0, 0, 0, 0, 0, 0, 0, 0, 0, 0, 0, 0, 0, 0, 0, 0, 0, 0, 0, 0, 0, 0, 0, 0, 0, 0, 0, 0, 0, 0, 0, 0, 0, 0, 0, 0, 0, 0, 0, 0, 0, 0, 0, 0, 0, 0, 0, 0, 0, 0, 0, 0, 0, 0, 0, 0, 0, 0, 0, 0, 0, 0, 0, 0, 0, 0, 0, 0, 0, 0, 0, 0, 0, 0, 0, 0, 0, 0, 0, 0, 0, 0, 0, 0, 0, 0, 0, 0, 0, 0, 0, 0, 0, 0, 0, 0, 0, 0, 0, 0, 0, 0, 0, 0, 0, 0, 0, 0, 0, 0, 0, 0, 0, 0, 0, 0, 0, 0, 0, 0, 0, 0, 0, 0, 0, 0, 0, 0, 0, 0, 0, 0, 0, 0, 0, 0, 0, 0, 0, 0, 0, 0, 0, 0, 0, 0, 0, 0, 0, 0, 0, 0, 0, 0, 0, 0, 0, 0, 0, 0, 0, 0, 0, 0, 0, 0, 0, 0, 0, 0, 0, 0, 0, 0, 0, 0, 0, 0, 0, 0, 0, 0, 0, 0, 0, 0, 0, 0, 0, 0, 0, 0, 0, 1, 0, 0, 0, 0, 0, 0, 0, 0, 0, 0, 0, 0, 0, 0, 0, 0, 0, 0, 0, 0, 0, 0, 0, 0, 0, 0, 0, 0, 0, 0, 0, 0, 0, 0, 0, 0, 0, 0, 0, 0, 0, 0, 0, 0, 0, 0, 0, 0, 0, 0, 0, 1, 0, 0, 0, 0, 0, 0, 0, 0, 0, 0, 0, 0, 0, 0, 0, 0, 0, 0, 0, 0, 0, 0, 0, 0, 0, 0, 0, 0, 0, 0, 0, 0, 0, 0, 0, 0, 0, 0, 0, 0, 1, 0, 0, 0, 0, 0, 0, 0, 0, 0, 0, 0, 0, 0, 0, 0, 0, 0, 0, 0, 0, 0, 0, 0, 0, 0, 0, 0, 0, 0, 0, 0, 0, 0, 0, 0, 0, 0, 0, 0, 0, 0, 0, 0, 0, 0, 0, 0, 0, 0, 0, 0, 0, 0, 0, 0, 0, 0, 0, 0, 0, 0, 0, 0, 0, 0, 0, 0, 0, 0, 0, 0, 0, 0, 0, 0, 0, 0, 0, 0, 0, 0, 0, 0, 0, 0, 0, 0, 0, 0, 0, 0, 0, 0, 0, 0, 0, 0, 0, 0, 0, 0, 0, 0, 0, 0, 0, 0, 0, 0, 0, 0, 0, 0, 0, 0, 0, 0, 0, 0, 0, 0, 0, 0, 0, 0, 1, 0, 0, 0, 0, 0, 0, 0, 0, 0, 0, 0, 0, 0, 0, 0, 0, 0, 0, 0, 0, 0, 0, 0, 0, 0, 0, 0, 0, 0, 0, 0, 0, 0, 0, 1, 0, 0, 0, 0, 0, 0, 0, 0, 0, 0, 0, 0, 0, 0, 0, 0, 0, 0, 0, 0, 0, 0, 0, 0, 0, 0, 0, 0, 0, 0, 0, 0, 0, 0, 0, 0, 0, 0, 0, 0, 0, 0, 0, 0, 0, 0, 0, 0, 0, 0, 0, 0, 0, 0, 0, 0, 0, 0, 0, 0, 0, 0, 0, 0, 0, 0, 0, 0, 0, 0, 0, 0, 0, 0, 0, 0, 0, 0, 0, 0, 0, 0, 0, 0, 0, 0, 0, 0, 0, 0, 0, 0, 0, 0, 0, 0, 0, 0, 0, 0, 0, 0, 0, 0, 0, 0, 0, 0, 0, 0, 0, 0, 0, 0, 0, 0, 0, 0, 0, 0, 0, 0, 0, 0, 0, 0, 0, 0, 0, 0, 0, 0, 0, 0, 0, 0, 0, 0, 0, 0, 0, 0, 0, 0, 0, 0, 0, 0, 0, 0, 0, 0, 0, 0, 0, 0, 0, 0, 0, 0, 0, 0, 0, 0, 0, 0, 0, 0, 0, 0, 0, 0, 0, 0, 0, 0, 1, 0, 0, 0, 0, 0, 0, 0, 0, 0, 1, 0, 0, 0, 0, 0, 0, 0, 0, 0, 0, 0, 0, 0, 0, 0, 0, 0, 0, 0, 0, 0, 0, 0, 0, 0, 0, 0, 0, 0, 0, 0, 0, 0, 0, 0, 0, 0, 0, 0, 0, 0, 0, 1, 0, 0, 0, 0, 0, 0, 0, 0, 0, 0, 0, 0, 0, 0, 0, 0, 0, 0, 0, 0, 0, 0, 0, 0, 0, 0, 0, 0, 0, 0, 0, 0, 0, 0, 0, 0, 0, 0, 0, 0, 0, 0, 0, 0, 0, 0, 0, 0, 0, 0, 0, 0, 0, 0, 0, 0, 0, 0, 0, 0, 0, 0, 0, 0, 0, 0, 0, 0, 0, 0, 0, 0, 0, 0, 0, 0, 0, 0, 0, 0, 0, 0, 0, 0, 0, 0, 0, 0, 0, 0, 0, 0, 0, 0, 0, 0, 0, 0, 0, 0, 0, 0, 0, 0, 0, 0, 0, 0, 0, 0, 0, 0, 0, 0, 0, 0, 0, 0, 0, 0, 0, 0, 0, 0, 0, 0, 0, 0, 0, 0, 0, 0, 0, 0, 0, 0, 0, 0, 0, 0, 0, 0, 0, 0, 0, 0, 0, 0, 0, 0, 0, 0, 0, 0, 0, 0, 0, 0, 0, 0, 0, 0, 0, 0, 0, 0, 0, 0, 0, 0, 0, 0, 0, 0, 0, 0, 0, 0, 1, 0, 0, 0, 0, 0, 0, 0, 0, 0, 0, 0, 0, 0, 0, 0, 0, 0, 0, 0, 0, 0, 0, 0, 0, 0, 0, 0, 0, 0, 0, 0, 0, 0, 0, 0, 0, 0, 0, 0, 0, 0, 0, 0, 0, 0, 0, 0, 0, 0, 0, 0, 0, 0, 0, 0, 1, 0, 0, 0, 0, 0, 0, 0, 0, 0, 0, 0, 0, 0, 0, 0, 0, 0, 0, 0, 0, 0, 0, 0, 0, 0, 0, 0, 0, 0, 0, 0, 0, 1, 0, 0, 0, 0, 0, 0, 0, 0, 0, 0, 0, 0, 0, 0, 0, 0, 0, 0, 0, 0, 0, 0, 1, 0, 0, 1, 0, 0, 0, 0, 0, 0, 0, 0, 0, 0, 0, 0, 0, 0, 0, 0, 0, 0, 0, 0, 0, 0, 0, 0, 0, 0, 0, 0, 0, 0, 0, 0, 0, 0, 0, 0, 0, 0, 1, 0, 0, 0, 0, 0, 0, 0, 0, 0, 0, 0, 0, 0, 0, 0, 0, 0, 0, 0, 0, 0, 0, 0, 0, 0, 0, 0, 0, 0, 0, 0, 0, 0, 0, 0, 0, 0, 0, 0, 0, 0, 0, 0, 0, 0, 0, 0, 0, 0, 0, 0, 0, 0, 0, 0, 0, 0, 0, 0, 0, 0, 0, 0, 0, 0, 0, 0, 1, 0, 0, 1, 0, 0, 0, 0, 0, 0, 0, 0, 0, 0, 0, 0, 0, 0, 0, 0, 0, 0, 0, 0, 0, 0, 0, 0, 0, 0, 0, 0, 0, 0, 0, 0, 0, 0, 0, 0, 0, 0, 0, 0, 0, 0, 0, 0, 0, 0, 0, 0, 0, 0, 0, 0, 0, 0, 0, 0, 0, 0, 0, 0, 0, 0, 0, 0, 0, 0, 0, 0, 0, 0, 0, 0, 0, 0, 0, 0, 0, 0, 0, 0, 0, 0, 0, 0, 0, 0, 0, 0, 0, 0, 0, 0, 0, 0, 0, 0, 0, 0, 0, 0, 0, 0, 0, 0, 0, 0, 0, 0, 0, 0, 0, 0, 0, 0, 0, 0, 0, 0, 0, 0, 0, 0, 0, 0, 0, 0, 0, 0, 0, 0, 0, 0, 0, 0, 0, 0, 0, 0, 0, 0, 0, 0, 0, 0, 0, 0, 0, 0, 0, 0, 0, 0, 0, 0, 0, 0, 0, 0, 0, 0, 0, 0, 0, 0, 0, 0, 0, 0, 0, 0, 0, 0, 0, 0, 0, 0, 0, 0, 0, 0, 0, 0, 0, 0, 0, 0, 0, 0, 0, 0, 0, 0, 0, 0, 0, 0, 0, 0, 0, 0, 0, 0, 0, 0, 0, 0, 0, 0, 0, 0, 0, 0, 0, 0, 0, 0, 0, 0, 0, 0, 0, 1, 0, 0, 0, 0, 0, 0, 0, 0, 0, 0, 0, 0, 0, 0, 0, 0, 0, 0, 0, 0, 0, 0, 0, 0, 0, 0, 0, 0, 0, 0, 0, 0, 0, 0, 0, 0, 0, 0, 0, 0, 0, 0, 0, 0, 0, 0, 0, 0, 0, 0, 0, 0, 0, 0, 0, 0, 0, 0, 0, 0, 0, 0, 0, 0, 0, 0, 0, 0, 0, 0, 0, 0, 0, 1, 0, 0, 0, 0, 0, 0, 0, 0, 0, 0, 0, 0, 0, 0, 0, 0, 0, 0, 0, 0, 0, 0, 0, 0, 0, 0, 0, 0, 0, 0, 0, 0, 0, 0, 0, 0, 0, 0, 0, 0, 0, 0, 0, 0, 0, 0, 0, 0, 0, 0, 0, 0, 0, 0, 0, 0, 0, 0, 0, 0, 0, 0, 0, 0, 0, 0, 0, 0, 0, 0, 0, 0, 0, 1, 0, 0, 0, 0, 0, 0, 0, 0, 0, 0, 0, 0, 0, 0, 0, 0, 0, 0, 1, 0, 0, 0, 0, 0, 0, 0, 0, 0, 0, 0, 0, 0, 0, 0, 0, 0, 0, 0, 0, 0, 0, 0, 0, 0, 0, 0, 0, 0, 0, 0, 0, 0, 1, 0, 0, 0, 0, 0, 0, 0, 0, 0, 0, 0, 0, 0, 0, 0, 0, 0, 0, 0, 0, 0, 0, 0, 0, 1, 0, 0, 0, 0, 0, 0, 0, 0, 0, 0, 0, 0, 0, 0, 0, 0, 0, 0, 0, 0, 0, 0, 0, 0, 0, 0, 0, 0, 0, 0, 1, 0, 0, 0, 0, 0, 0, 0, 0, 0, 0, 0, 0, 0, 0, 0, 0, 1, 0, 0, 0, 0, 0, 0, 0, 0, 0, 0, 0, 0, 0, 0, 0, 0, 0, 0, 0, 0, 0, 0, 0, 0, 0, 0, 0, 0, 0, 0, 0, 0, 0, 0, 0, 0, 0, 0, 0, 0, 0, 0, 0, 0, 0, 0, 0, 0, 0, 0, 0, 0, 0, 1, 0, 0, 0, 0, 0, 0, 0, 0, 0, 0, 0, 0, 0, 0, 0, 0, 0, 0, 0, 0, 0, 0, 1, 0, 0, 0, 0, 0, 0, 0, 0, 0, 0, 0, 0, 0, 0, 0, 0, 0, 0, 0, 0, 0, 0, 0, 0, 1, 0, 0, 0, 0, 0, 0, 0, 0, 0, 0, 0, 0, 0, 0, 0, 0, 0, 0, 0, 0, 0, 0, 0, 0, 0, 0, 0, 0, 0, 0, 0, 0, 1, 0, 0, 0, 0, 0, 0, 0, 0, 0, 0, 0, 0, 0, 0, 0, 0, 0, 0, 0, 0, 0, 0, 0, 0, 0, 0, 0, 0, 0, 0, 0, 0, 0, 0, 0, 0, 0, 0, 0, 0, 0, 0, 0, 0, 0, 0, 0, 0, 0, 0, 0, 0, 0, 0, 0, 0, 0, 0, 0, 0, 0, 0, 0, 1, 0, 0, 0, 0, 0, 0, 0, 0, 0, 0, 0, 0, 0, 0, 0, 0, 0, 0, 0, 0, 0, 0, 0, 0, 0, 0, 0, 0, 0, 0, 0, 0, 0, 0, 0, 0, 0, 0, 0, 0, 0, 0, 0, 0, 0, 0, 0, 0, 0, 0, 0, 0, 0, 0, 0, 0, 0, 0, 0, 0, 0, 0, 0, 0, 0, 0, 0, 0, 0, 0, 0, 0, 0, 0, 0, 0, 0, 0, 0, 0, 0, 0, 0, 0, 0, 0, 0, 0, 0, 0, 0, 0, 0, 0, 0, 0, 0, 0, 0, 0, 0, 0, 0, 0, 0, 0, 0, 0, 0, 0, 0, 1, 0, 0, 0, 0, 0, 0, 0, 0, 0, 0, 1, 0, 0, 0, 0, 0, 0, 0, 0, 0, 0, 0, 0, 0, 0, 0, 0, 0, 0, 0, 0, 0, 0, 1, 0, 0, 0, 0, 0, 0, 0, 0, 0, 0, 0, 0, 0, 0, 0, 0, 0, 0, 1, 0, 0, 0, 0, 0, 0, 0, 0, 0, 0, 0, 0, 0, 0, 0, 0, 1, 0, 0, 0, 0, 0, 0, 0, 0, 0, 0, 0, 0, 0, 0, 0, 0, 0, 0, 0, 0, 0, 0, 0, 0, 0, 0, 0, 0, 0, 0, 0, 0, 0, 0, 0, 0, 0, 0, 0, 0, 0, 0, 0, 0, 0, 0, 0, 0, 0, 0, 0, 0, 0, 0, 0, 0, 0, 0, 0, 0, 0, 0, 0, 0, 0, 0, 0, 0, 0, 0, 0, 0, 0, 0, 0, 0, 0, 0, 0, 0, 0, 0, 0, 0, 0, 0, 0, 0, 0, 0, 0, 0, 0, 0, 0, 0, 0, 0, 0, 0, 0, 0, 0, 0, 0, 0, 0, 0, 0, 0, 0, 0, 0, 0, 1, 0, 0, 0, 0, 0, 0, 0, 0, 1, 0, 0, 0, 0, 0, 0, 0, 0, 0, 0, 0, 0, 0, 0, 0, 0, 0, 0, 0, 0, 0, 0, 0, 0, 0, 0, 0, 0, 0, 0, 0, 0, 0, 0, 0, 0, 0, 0, 0, 0, 0, 0, 0, 0, 0, 0, 0, 0, 0, 1, 0, 0, 0, 0, 0, 0, 0, 0, 0, 0, 0, 0, 0, 0, 0, 0, 0, 0, 0, 0, 0, 0, 0, 0, 0, 0, 0, 0, 1, 0, 0, 0, 0, 0, 0, 0, 0, 0, 0, 0, 0, 1, 0, 0, 0, 0, 0, 0, 0, 0, 0, 0, 0, 0, 0, 0, 1, 0, 0, 0, 0, 0, 0, 0, 0, 0, 0, 0, 0, 0, 0, 0, 0, 0, 0, 0, 0, 0, 0, 0, 0, 0, 0, 0, 0, 0, 0, 0, 0, 0, 0, 0, 0, 0, 0, 0, 0, 0, 0, 0, 1, 0, 0, 0, 0, 0, 0, 0, 0, 0, 0, 0, 0, 0, 0, 0, 0, 0, 0, 0, 0, 0, 0, 0, 0, 0, 0, 0, 0, 0, 0, 0, 0, 0, 0, 0, 1, 0, 0, 0, 0, 0, 0, 0, 0, 0, 0, 0, 0, 0, 0, 0, 0, 0, 0, 0, 0, 0, 0, 0, 0, 0, 0, 0, 0, 0, 0, 0, 0, 0, 0, 0, 0, 0, 0, 0, 0, 0, 0, 0, 0, 0, 0, 0, 0, 0, 0, 0, 0, 0, 0, 0, 0, 0, 0, 0, 0, 0, 0, 0, 1, 0, 0, 0, 0, 0, 0, 0, 0, 0, 0, 0, 0, 0, 0, 0, 0, 0, 0, 0, 0, 0, 0, 0, 0, 0, 0, 0, 0, 0, 0, 0, 0, 0, 0, 0, 0, 0, 0, 0, 0, 0, 0, 0, 0, 0, 0, 0, 0, 0, 0, 0, 0, 0, 0, 0, 0, 0, 0, 0, 0, 0, 0, 0, 0, 0, 0, 0, 0, 0, 0, 0, 0, 0, 1, 0, 0, 0, 0, 0, 0, 0, 0, 0, 0, 0, 0, 0, 0, 0, 0, 0, 0, 1, 0, 0, 0, 0, 0, 0, 0, 0, 0, 0, 0, 0, 0, 0, 0, 0, 0, 0, 0, 0, 0, 0, 0, 0, 0, 0, 0, 0, 0, 0, 0, 0, 0, 0, 0, 0, 0, 0, 0, 1, 0, 0, 0, 0, 0, 0, 0, 0, 0, 0, 0, 0, 0, 0, 0, 0, 0, 0, 0, 0, 0, 0, 0, 0, 0, 0, 0, 0, 0, 0, 0, 0, 0, 0, 0, 0, 0, 0, 0, 0, 0, 0, 0, 0, 0, 0, 0, 0, 0, 0, 0, 0, 0, 0, 0, 0, 1, 0, 0, 0, 0, 0, 0, 0, 0, 0, 0, 0, 0, 0, 0, 0, 0, 0, 0, 0, 0, 0, 0, 0, 0, 0, 0, 0, 1, 0, 0, 0, 0, 0, 0, 0, 0, 0, 0, 0, 0, 0, 0, 0, 0, 0, 0, 0, 0, 0, 0, 0, 0, 0, 0, 0, 0, 0, 0, 0, 0, 0, 0, 0, 0, 0, 0, 0, 0, 0, 0, 0, 0, 0, 0, 0, 0, 0, 0, 0, 0, 0, 0, 0, 0, 0, 0, 1, 0, 0, 0, 0, 0, 0, 0, 0, 0, 0, 0, 0, 0, 0, 0, 0, 0, 0, 0, 0, 0, 0, 0, 0, 0, 0, 0, 0, 0, 0, 0, 0, 0, 0, 0, 0, 0, 0, 0, 0, 0, 0, 1, 0, 0, 0, 0, 0, 0, 0, 0, 0, 0, 0, 0, 0, 0, 0, 0, 0, 0, 0, 0, 0, 0, 0, 0, 0, 0, 0, 0, 0, 0, 0, 0, 0, 1, 0, 0, 0, 0, 0, 0, 0, 0, 0, 0, 0, 0, 0, 0, 0, 0, 0, 0, 0, 0, 0, 0, 0, 0, 0, 0, 0, 0, 0, 0, 0, 0, 0, 0, 0, 0, 0, 1, 0, 0, 0, 0, 0, 0, 0, 0, 0, 0, 0, 0, 0, 0, 0, 0, 0, 1, 0, 0, 0, 0, 0, 0, 0, 0, 1, 0, 0, 0, 0, 0, 0, 0, 0, 0, 0, 0, 0, 0, 0, 0, 0, 0, 0, 0, 0, 0, 0, 0, 0, 0, 0, 0, 0, 0, 0, 0, 0, 0, 0, 0, 0, 0, 0, 0, 0, 0, 0, 0, 0, 0, 0, 0, 0, 0, 0, 0, 0, 0, 0, 0, 0, 0, 0, 0, 0, 0, 0, 0, 0, 0, 0, 0, 0, 0, 0, 0, 0, 0, 0, 0, 0, 0, 0, 0, 1, 0, 0, 0, 0, 0, 0, 0, 0, 0, 0, 0, 0, 1, 0, 0, 0, 0, 0, 0, 0, 0, 0, 0, 0, 0, 0, 0, 0, 0, 0, 0, 1, 0, 0, 0, 0, 0, 0, 0, 0, 0, 0, 0, 0, 0, 0, 0, 0, 0, 0, 0, 0, 0, 0, 0, 0, 0, 0, 0, 0, 0, 0, 0, 0, 0, 0, 0, 0, 0, 0, 0, 0, 0, 0, 0, 0, 0, 0, 0, 0, 0, 0, 0, 0, 0, 0, 0, 0, 0, 0, 0, 0, 0, 0, 0, 0, 0, 0, 0, 0, 0, 0, 0, 0, 0, 0, 0, 0, 0, 0, 0, 0, 0, 0, 0, 0, 0, 0, 1, 0, 0, 0, 0, 0, 0, 0, 0, 0, 0, 0, 0, 0, 0, 0, 0, 0, 0, 0, 0, 0, 0, 0, 0, 0, 0, 0, 0, 0, 0, 0, 0, 0, 0, 0, 0, 0, 0, 0, 0, 0, 0, 0, 0, 0, 0, 0, 0, 0, 0, 0, 0, 0, 0, 0, 0, 0, 0, 0, 0, 0, 0, 0, 0, 0, 0, 0, 0, 1, 0, 0, 0, 0, 0, 0, 0, 0, 0, 0, 0, 0, 0, 0, 0, 0, 0, 0, 0, 0, 0, 0, 0, 0, 0, 0, 0, 0, 0, 1, 0, 1, 0, 0, 0, 0, 0, 0, 0, 0, 0, 0, 0, 0, 1, 0, 0, 0, 0, 0, 0, 0, 0, 0, 0, 0, 0, 0, 0, 0, 0, 0, 0, 0, 0, 0, 0, 0, 0, 0, 0, 0, 0, 0, 0, 0, 0, 0, 1, 0, 0, 1, 0, 0, 0, 0, 0, 0, 0, 0, 0, 0, 0, 0, 0, 0, 0, 0, 0, 0, 0, 0, 0, 0, 0, 0, 0, 0, 0, 0, 0, 0, 0, 0, 0, 0, 0, 0, 0, 0, 0, 0, 0, 0, 0, 0, 0, 0, 0, 0, 0, 0, 0, 0, 0, 0, 0, 0, 0, 0, 0, 0, 0, 0, 0, 0, 0, 0, 0, 0, 0, 0, 0, 0, 0, 0, 0, 0, 0, 0, 0, 0, 0, 0, 0, 0, 0, 0, 0, 0, 0, 0, 0, 1, 0, 0, 0, 1, 0, 0, 0, 0, 0, 0, 0, 0, 0, 0, 0, 0, 0, 0, 0, 0, 0, 0, 0, 0, 0, 0, 0, 0, 0, 0, 0, 0, 0, 0, 0, 0, 0, 0, 0, 0, 0, 0, 0, 0, 0, 0, 0, 0, 0, 0, 0, 0, 0, 0, 0, 0, 0, 0, 1, 0, 0, 0, 0, 0, 0, 0, 0, 0, 0, 0, 0, 0, 0, 0, 0, 0, 0, 0, 0, 0, 0, 0, 0, 0, 0, 0, 0, 0, 0, 0, 0, 0, 0, 0, 0, 0, 0, 0, 0, 0, 0, 0, 0, 0, 0, 0, 0, 0, 0, 0, 0, 0, 0, 0, 0, 0, 0, 0, 0, 0, 0, 0, 0, 0, 0, 0, 0, 0, 0, 0, 0, 0, 0, 0, 0, 0, 0, 0, 0, 0, 0, 0, 0, 0, 0, 0, 0, 0, 0, 0, 1, 0, 0, 0, 0, 0, 0, 0, 0, 0, 0, 0, 0, 0, 0, 0, 0, 0, 0, 0, 0, 0, 0, 0, 0, 0, 0, 0, 0, 0, 0, 0, 0, 0, 0, 0, 0, 0, 0, 0, 0, 0, 0, 0, 0, 0, 0, 0, 0, 0, 1, 0, 0, 0, 0, 0, 0, 0, 0, 0, 0, 0, 0, 0, 0, 0, 0, 0, 0, 0, 0, 0, 0, 0, 0, 0, 0, 0, 1, 0, 0, 0, 0, 0, 0, 0, 0, 0, 0, 0, 0, 0, 0, 0, 0, 0, 0, 0, 0, 0, 0, 0, 0, 0, 0, 0, 0, 0, 0, 0, 0, 0, 0, 0, 0, 0, 0, 0, 1, 0, 0, 0, 0, 0, 0, 0, 0, 0, 0, 0, 0, 0, 0, 0, 0, 0, 0, 0, 0, 0, 0, 0, 0, 0, 0, 0, 0, 0, 0, 0, 0, 0, 0, 0, 0, 0, 0, 0, 0, 1, 0, 0, 0, 0, 0, 0, 0, 0, 0, 0, 0, 0, 0, 0, 0, 0, 0, 0, 0, 0, 0, 0, 0, 0, 0, 0, 0, 0, 0, 0, 0, 0, 0, 0, 0, 0, 0, 0, 0, 0, 0, 0, 0, 0, 0, 0, 0, 0, 0, 0, 0, 0, 0, 0, 0, 0, 0, 0, 0, 0, 0, 0, 0, 1, 0, 0, 0, 0, 0, 0, 0, 0, 0, 0, 0, 0, 0, 0, 0, 0, 0, 0, 0, 0, 0, 0, 0, 0, 0, 0, 0, 0, 0, 0, 1, 0, 0, 0, 0, 0, 0, 0, 0, 0, 0, 0, 0, 0, 0, 0, 0, 0, 0, 0, 0, 0, 0, 0, 0, 0, 0, 0, 0, 0, 0, 0, 0, 0, 0, 0, 0, 0, 0, 0, 0, 0, 0, 0, 0, 0, 0, 0, 0, 0, 0, 0, 0, 0, 0, 0, 0, 0, 0, 0, 0, 0, 0, 0, 0, 0, 0, 0, 0, 0, 0, 0, 0, 0, 0, 0, 0, 0, 0, 0, 0, 0, 0, 0, 0, 0, 0, 0, 0, 0, 0, 0, 0, 0, 0, 0, 0, 0, 0, 0, 0, 0, 0, 0, 0, 0, 0, 0, 0, 0, 0, 0, 0, 0, 0, 0, 0, 0, 0, 0, 0, 0, 0, 0, 0, 0, 0, 0, 0, 0, 0, 0, 0, 0, 0, 0, 0, 0, 0, 0, 0, 0, 0, 0, 0, 0, 0, 0, 0, 0, 0, 0, 0, 0, 0, 0, 0, 0, 0, 0, 0, 0, 0, 0, 0, 0, 0, 0, 0, 0, 0, 0, 0, 0, 0, 0, 0, 0, 0, 0, 1, 0, 0, 0, 0, 0, 0, 0, 0, 0, 0, 0, 0, 0, 0, 0, 0, 0, 0, 0, 0, 0, 0, 0, 0, 0, 1, 0, 0, 0, 0, 0, 0, 0, 0, 0, 0, 0, 0, 0, 0, 0, 0, 0, 0, 0, 0, 0, 0, 0, 0, 0, 0, 0, 0, 0, 0, 0, 0, 0, 0, 0, 0, 0, 0, 0, 0, 0, 0, 0, 0, 0, 0, 0, 0, 0, 0, 0, 0, 0, 0, 0, 0, 0, 0, 0, 0, 0, 0, 0, 0, 0, 0, 0, 0, 0, 0, 0, 0, 0, 0, 0, 0, 0, 0, 0, 0, 0, 0, 0, 0, 0, 0, 0, 0, 0, 0, 0, 0, 0, 0, 0, 0, 0, 0, 0, 0, 0, 0, 0, 0, 0, 0, 0, 0, 0, 0, 0, 0, 0, 0, 1, 0, 0, 0, 1, 0, 0, 0, 0, 0, 0, 0, 0, 0, 0, 0, 0, 0, 0, 0, 0, 0, 0, 0, 0, 0, 0, 0, 0, 0, 0, 0, 0, 0, 0, 0, 0, 0, 0, 0, 0, 0, 0, 0, 0, 0, 0, 0, 0, 0, 0, 0, 0, 0, 0, 0, 0, 0, 0, 0, 0, 0, 0, 0, 0, 0, 0, 0, 0, 0, 0, 0, 0, 0, 0, 0, 0, 0, 0, 0, 0, 0, 0, 0, 0, 0, 0, 0, 0, 0, 0, 0, 0, 0, 0, 0, 0, 0, 0, 0, 0, 0, 0, 0, 0, 0, 0, 0, 0, 0, 0, 0, 0, 0, 0, 0, 0, 0, 0, 0, 0, 0, 0, 0, 0, 0, 0, 0, 0, 0, 0, 0, 0, 0, 0, 0, 0, 0, 0, 0, 0, 0, 0, 0, 0, 0, 0, 0, 0, 0, 0, 0, 0, 0, 0, 0, 0, 0, 0, 0, 0, 0, 0, 0, 0, 0, 0, 0, 0, 0, 0, 0, 0, 0, 0, 1, 0, 0, 0, 0, 0, 0, 0, 0, 0, 0, 0, 0, 0, 0, 0, 0, 0, 0, 0, 0, 0, 0, 0, 0, 0, 0, 0, 0, 0, 0, 0, 0, 0, 0, 0, 0, 0, 0, 0, 0, 0, 0, 0, 0, 0, 0, 0, 0, 0, 0, 0, 0, 0, 0, 0, 0, 0, 0, 0, 0, 0, 0, 0, 0, 0, 0, 0, 0, 0, 0, 0, 0, 0, 0, 0, 0, 0, 0, 0, 0, 0, 0, 0, 0, 0, 0, 0, 0, 0, 0, 0, 0, 0, 0, 0, 0, 0, 0, 0, 0, 0, 0, 0, 0, 0, 0	0.38407513, 0.1873147, 0.4136528, 0.2170461, 0.09465356, 0.14236465, 0.35137048, 0.19865479, 0.21429916, 0.22125009, 0.21457219, 0.12749954, 0.19759342, 0.2944468, 0.38124838, 0.20269096, 0.20334141, 0.58108896, 0.29193544, 0.22497623, 0.2639734, 0.5363204, 0.2449952, 0.16469578, 0.3513782, 0.18986517, 0.43149108, 0.1396847, 0.30970874, 0.35820258, 0.18885708, 0.10735575, 0.21987036, 0.29646927, 0.20162447, 0.18908858, 0.11870627, 0.1955047, 0.1646857, 0.11716757, 0.19515905, 0.31924218, 0.33484653, 0.43050233, 0.37020922, 0.2397764, 0.27806735, 0.17087147, 0.17460778, 0.14875762, 0.25790054, 0.2873928, 0.3283206, 0.26436666, 0.5501908, 0.22454588, 0.25646216, 0.22373836, 0.44157648, 0.20254338, 0.28771195, 0.36650133, 0.12577279, 0.33911654, 0.30614033, 0.18463835, 0.31217092, 0.7544003, 0.35905892, 0.17140146, 0.13363032, 0.34290057, 0.14474273, 0.19857147, 0.6389596, 0.23435208, 0.16800895, 0.5315217, 0.46543583, 0.28512147, 0.17619267, 0.09321807, 0.21776855, 0.36489803, 0.48596835, 0.2549203, 0.21759458, 0.3255711, 0.2656322, 0.3334392, 0.09505439, 0.21628293, 0.2104651, 0.24694958, 0.26521194, 0.14405897, 0.32649064, 0.24943765, 0.22224359, 0.2869504, 0.47880253, 0.36575454, 0.26086047, 0.22274144, 0.3576461, 0.16982923, 0.2285937, 0.22095855, 0.07623054, 0.14384262, 0.56401795, 0.12788393, 0.15369499, 0.21793321, 0.11947684, 0.24259989, 0.31107107, 0.26366273, 0.19373004, 0.31119093, 0.23239808, 0.28220546, 0.29015148, 0.32239223, 0.32779706, 0.23412958, 0.39751643, 0.33140948, 0.23715682, 0.22849198, 0.18154846, 0.40728074, 0.16035612, 0.2576515, 0.16798301, 0.29492044, 0.29591566, 0.2233783, 0.52528536, 0.22617264, 0.18420093, 0.21821174, 0.22638085, 0.3046101, 0.17038046, 0.15041356, 0.3391621, 0.22824192, 0.14949282, 0.1332117, 0.24840608, 0.118333206, 0.12347157, 0.15468416, 0.2829134, 0.10992887, 0.415522, 0.09803261, 0.11352386, 0.39202112, 0.17600422, 0.119078375, 0.39538342, 0.16091467, 0.23485418, 0.58945656, 0.18024464, 0.33999047, 0.17277865, 0.27165598, 0.2132783, 0.21643484, 0.3518169, 0.17740232, 0.14454152, 0.2774448, 0.12469538, 0.21145499, 0.18690696, 0.18617466, 0.20368776, 0.2545323, 0.23894481, 0.47290674, 0.264623, 0.12087403, 0.24982372, 0.28768802, 0.4241921, 0.291326, 0.24037106, 0.17822707, 0.18023492, 0.18294004, 0.32525444, 0.12737581, 0.54568696, 0.35381812, 0.21146066, 0.2558454, 0.2384521, 0.49971962, 0.23799708, 0.23379667, 0.28756127, 0.48576108, 0.46627003, 0.18813461, 0.21526046, 0.2827304, 0.38961756, 0.26108912, 0.36680514, 0.14404307, 0.07103046, 0.20929511, 0.17001283, 0.42214864, 0.34552827, 0.32516757, 0.14730556, 0.47475561, 0.19039789, 0.47190124, 0.37424174, 0.20297977, 0.20371404, 0.28092894, 0.14198525, 0.26881582, 0.3393798, 0.16689292, 0.1816844, 0.19093938, 0.3814169, 0.13372223, 0.07200755, 0.2900003, 0.20660357, 0.35707992, 0.2876052, 0.1299181, 0.11270466, 0.13685024, 0.36558706, 0.20615892, 0.20149028, 0.14764872, 0.27123374, 0.28341356, 0.2209251, 0.18930937, 0.22113454, 0.2519983, 0.26151338, 0.2561606, 0.28113407, 0.26408532, 0.12711503, 0.42015105, 0.11413564, 0.19431168, 0.19936058, 0.21763475, 0.29591078, 0.20513566, 0.12398698, 0.36691195, 0.18628335, 0.4322589, 0.12400005, 0.16647896, 0.40895954, 0.15920049, 0.16382353, 0.28146616, 0.31031188, 0.15118778, 0.4141945, 0.15881307, 0.17013532, 0.34994268, 0.1433411, 0.15558882, 0.105145514, 0.2866773, 0.29776993, 0.3529339, 0.17515798, 0.10578839, 0.18289527, 0.2428128, 0.24866691, 0.23769502, 0.20002218, 0.64237034, 0.45742577, 0.2670468, 0.27145866, 0.15789363, 0.33971444, 0.23888612, 0.26342523, 0.20364776, 0.3117252, 0.16323808, 0.4383483, 0.17652789, 0.18813947, 0.26581544, 0.20268968, 0.55742204, 0.5607368, 0.51055044, 0.1594911, 0.2825455, 0.20754476, 0.19190343, 0.14374347, 0.2601955, 0.4417615, 0.34467757, 0.2586713, 0.12817411, 0.14598794, 0.24919967, 0.19151731, 0.15054008, 0.1515635, 0.37302, 0.12671635, 0.14153637, 0.4351216, 0.09358415, 0.15809289, 0.27813464, 0.41096354, 0.31730413, 0.09993672, 0.22534347, 0.22227328, 0.20383374, 0.40693212, 0.36970544, 0.5490471, 0.30586067, 0.14002047, 0.12896839, 0.29739803, 0.24128637, 0.14800191, 0.1882608, 0.17189932, 0.27574626, 0.23026463, 0.18253076, 0.362151, 0.20068851, 0.24171105, 0.42892623, 0.2933276, 0.21368325, 0.11067389, 0.3731261, 0.4951829, 0.10508849, 0.109721206, 0.2278454, 0.14330974, 0.23187634, 0.5185381, 0.13340113, 0.33283788, 0.2879395, 0.13985267, 0.20208664, 0.200111, 0.6197365, 0.5845, 0.17918512, 0.17403738, 0.20137537, 0.17344758, 0.24330635, 0.2920403, 0.21895318, 0.1367455, 0.43465334, 0.19029507, 0.4265507, 0.1421777, 0.18771118, 0.19868566, 0.20097621, 0.19465305, 0.13296437, 0.55247843, 0.14140145, 0.3921035, 0.27927765, 0.2722679, 0.45301622, 0.1930457, 0.35229972, 0.3406247, 0.52996796, 0.19762185, 0.2625919, 0.2602813, 0.4675191, 0.2646404, 0.36188138, 0.13765785, 0.2663228, 0.16056672, 0.23876171, 0.47881737, 0.17644778, 0.2329432, 0.3072858, 0.23403725, 0.14408836, 0.15595934, 0.3863822, 0.27944922, 0.11763958, 0.2326717, 0.14986202, 0.29439858, 0.42459077, 0.3337144, 0.1798741, 0.20689066, 0.2687211, 0.27790728, 0.32975706, 0.18848595, 0.25406724, 0.2769698, 0.27171984, 0.2608196, 0.1672953, 0.18693125, 0.4417343, 0.23432653, 0.17654555, 0.3765071, 0.53976005, 0.12205968, 0.5727724, 0.20979302, 0.29475734, 0.19474994, 0.29064918, 0.28368002, 0.19616222, 0.3715228, 0.37555853, 0.31198058, 0.23944981, 0.35675994, 0.38642272, 0.24951383, 0.46186772, 0.3556481, 0.2458765, 0.44315118, 0.31430745, 0.3426633, 0.20198636, 0.3244506, 0.5602927, 0.12604153, 0.34015325, 0.14676759, 0.1561723, 0.28255135, 0.5364603, 0.22108838, 0.1313789, 0.28357792, 0.25131345, 0.25346008, 0.15812871, 0.2031482, 0.33136803, 0.4582343, 0.102189824, 0.15730467, 0.21463954, 0.3011405, 0.20423076, 0.21329549, 0.45743817, 0.35342443, 0.5445741, 0.17895798, 0.2294066, 0.5035449, 0.18158413, 0.12995522, 0.18170056, 0.5375761, 0.30342817, 0.13466348, 0.24790804, 0.110342406, 0.20538771, 0.22616868, 0.34248933, 0.40291634, 0.12326211, 0.25310418, 0.18407464, 0.2710896, 0.16978282, 0.34871578, 0.21385606, 0.33318844, 0.15785274, 0.39035296, 0.2705077, 0.17273226, 0.21470456, 0.141168, 0.2988349, 0.1604198, 0.24009128, 0.23145577, 0.29877415, 0.18130575, 0.16807683, 0.16970937, 0.19177748, 0.38773403, 0.37093574, 0.18144038, 0.20060682, 0.14432544, 0.21457061, 0.27529064, 0.3541878, 0.49750477, 0.24045078, 0.27820605, 0.3018852, 0.3799943, 0.17266825, 0.28756252, 0.14879695, 0.2741315, 0.23349977, 0.3556179, 0.32236153, 0.205741, 0.22317871, 0.220413, 0.17651774, 0.4432207, 0.39667568, 0.29167253, 0.15985832, 0.3905726, 0.19973835, 0.3162911, 0.42383918, 0.18301043, 0.20011091, 0.17386858, 0.22234134, 0.46151716, 0.1871672, 0.12504724, 0.22161293, 0.3853615, 0.14314434, 0.13021606, 0.27206397, 0.14333376, 0.2617334, 0.23841281, 0.19067754, 0.32050914, 0.24116012, 0.2593409, 0.16707227, 0.34378976, 0.15336952, 0.16048232, 0.1364346, 0.5059991, 0.27695006, 0.19247536, 0.16089801, 0.21169992, 0.24087274, 0.14592604, 0.41548076, 0.21006946, 0.26900643, 0.1128989, 0.18171845, 0.25687835, 0.49483728, 0.20203784, 0.39099008, 0.28110218, 0.5811008, 0.13352917, 0.1700792, 0.13614503, 0.11292137, 0.27002567, 0.46576518, 0.27428743, 0.46055037, 0.11831913, 0.42180723, 0.26894453, 0.24764343, 0.46066523, 0.21270148, 0.24056788, 0.25856325, 0.3428898, 0.21534768, 0.15731564, 0.19365343, 0.36868215, 0.23708329, 0.18709445, 0.3229963, 0.23634453, 0.28652716, 0.17146477, 0.49550122, 0.40464753, 0.111410476, 0.46120614, 0.14763966, 0.20672128, 0.2685132, 0.5627037, 0.17255917, 0.5288067, 0.19304927, 0.24901345, 0.23757544, 0.19295019, 0.1599426, 0.45424828, 0.117067024, 0.13883963, 0.5093549, 0.24332336, 0.16842571, 0.24221198, 0.37189025, 0.21672454, 0.1753017, 0.15459332, 0.20756301, 0.41082582, 0.33319002, 0.12427807, 0.32362837, 0.27393892, 0.3605609, 0.23195414, 0.29261583, 0.45153135, 0.061535537, 0.24256626, 0.34100014, 0.19659784, 0.20170875, 0.23568623, 0.48180342, 0.32033336, 0.30704412, 0.18491018, 0.53904265, 0.1861783, 0.21046844, 0.21628244, 0.29963285, 0.40395674, 0.31908214, 0.2197301, 0.24684615, 0.3106187, 0.3727794, 0.2578327, 0.24963152, 0.20797113, 0.35458642, 0.19473436, 0.19739613, 0.13125317, 0.2714961, 0.1641902, 0.2548172, 0.23715834, 0.4129402, 0.18957861, 0.2053554, 0.27941585, 0.40502748, 0.22865252, 0.36908117, 0.4349072, 0.17757182, 0.41608644, 0.28775796, 0.12863357, 0.06199249, 0.38713902, 0.18955761, 0.14973298, 0.17065437, 0.25211588, 0.22744675, 0.14949296, 0.2568466, 0.15139237, 0.18264699, 0.40639573, 0.2404845, 0.3404109, 0.4140051, 0.13309112, 0.094492376, 0.1974418, 0.38439637, 0.20264497, 0.16352448, 0.26554364, 0.2480031, 0.4302854, 0.22171028, 0.25013578, 0.32162648, 0.22844514, 0.13945968, 0.25202316, 0.2900823, 0.21401128, 0.22260408, 0.17176327, 0.14650097, 0.68221676, 0.3013838, 0.22109142, 0.24001007, 0.25843138, 0.2867176, 0.35517198, 0.42691475, 0.2361358, 0.1883107, 0.26541534, 0.2742849, 0.37323052, 0.42938256, 0.18018708, 0.313153, 0.18936098, 0.12592033, 0.3020915, 0.31717446, 0.16498585, 0.66095114, 0.3850469, 0.20688519, 0.1383619, 0.28551248, 0.2428523, 0.3164814, 0.27176923, 0.13794665, 0.27296323, 0.14293054, 0.48774832, 0.18900521, 0.116480604, 0.1491149, 0.16605899, 0.15224251, 0.22651124, 0.11268948, 0.3132945, 0.18003829, 0.20459373, 0.27730736, 0.3601238, 0.35947904, 0.17375633, 0.19137338, 0.30244693, 0.48923606, 0.46146712, 0.33351287, 0.16143942, 0.48973513, 0.18179198, 0.17002624, 0.26903102, 0.23424733, 0.19340003, 0.09943272, 0.22822836, 0.2829775, 0.38960913, 0.20001507, 0.25536364, 0.20678699, 0.5764039, 0.35491857, 0.3863782, 0.18292561, 0.1820615, 0.47141892, 0.4063805, 0.41693228, 0.17825082, 0.1798257, 0.47986516, 0.3803901, 0.11055583, 0.3861643, 0.33378047, 0.25664642, 0.25116992, 0.1609344, 0.44818974, 0.22264782, 0.16718872, 0.23379865, 0.12597214, 0.28757706, 0.1749588, 0.1921212, 0.3264386, 0.17387109, 0.22636299, 0.2853695, 0.30121055, 0.3262897, 0.12443985, 0.36193043, 0.20487797, 0.15494277, 0.16729401, 0.2631181, 0.35951227, 0.46602035, 0.25277123, 0.258515, 0.16363728, 0.22168875, 0.3872586, 0.12506293, 0.2973338, 0.27068728, 0.18132553, 0.12202891, 0.35574603, 0.16472907, 0.18163122, 0.26477623, 0.20044167, 0.25303426, 0.36844158, 0.46272478, 0.4113904, 0.267638, 0.24168086, 0.19695945, 0.20872255, 0.47814673, 0.27059656, 0.37577274, 0.17831755, 0.18780294, 0.18353605, 0.21735522, 0.16890252, 0.21747789, 0.15914182, 0.3393472, 0.25617033, 0.06498761, 0.23677702, 0.10295439, 0.30638558, 0.5401631, 0.30000412, 0.14793709, 0.17892326, 0.24434021, 0.21388468, 0.13816719, 0.47279835, 0.19419618, 0.16424498, 0.25993472, 0.2234467, 0.39382908, 0.53534764, 0.186715, 0.28157756, 0.31829047, 0.2561915, 0.2438837, 0.19845776, 0.19480982, 0.23537752, 0.18560876, 0.26590195, 0.24832168, 0.14865626, 0.1329997, 0.53407764, 0.19516501, 0.24600251, 0.40815783, 0.25247484, 0.49951774, 0.29473057, 0.22103734, 0.17684175, 0.28776988, 0.18078417, 0.16174015, 0.20571633, 0.23207447, 0.54951817, 0.13816456, 0.3504778, 0.19592424, 0.16448101, 0.5596831, 0.4648811, 0.15321037, 0.43281412, 0.5163127, 0.26142207, 0.29856497, 0.22242483, 0.22090113, 0.23101816, 0.2831053, 0.2467279, 0.16793713, 0.3916157, 0.26169106, 0.41659498, 0.1784094, 0.4070964, 0.1301443, 0.28421423, 0.23248522, 0.18560979, 0.57165074, 0.1865327, 0.4645062, 0.08317439, 0.24629243, 0.17384636, 0.39584056, 0.42379045, 0.21439746, 0.11463314, 0.40495688, 0.5091662, 0.6310216, 0.17827822, 0.31518924, 0.10362892, 0.12759487, 0.17525354, 0.12502107, 0.27438787, 0.26114854, 0.09583459, 0.32251853, 0.2770151, 0.21756546, 0.14719701, 0.41283256, 0.19272442, 0.33158675, 0.35523304, 0.38852203, 0.23470616, 0.18795195, 0.20388071, 0.19808838, 0.24410157, 0.44643816, 0.20257764, 0.34048218, 0.30341727, 0.20183344, 0.14026953, 0.20632009, 0.41776544, 0.3794075, 0.297916, 0.2362262, 0.2671225, 0.3135844, 0.14797945, 0.14816521, 0.16291806, 0.23894854, 0.12126442, 0.21364658, 0.20089877, 0.09880693, 0.12329974, 0.44803905, 0.20481654, 0.22848263, 0.3105249, 0.44831902, 0.1100723, 0.37881762, 0.31353188, 0.22428091, 0.2766778, 0.16919349, 0.2690763, 0.29734004, 0.56587255, 0.20457879, 0.46053162, 0.21586172, 0.1696152, 0.19793859, 0.16955821, 0.26943287, 0.1878896, 0.3315586, 0.27223164, 0.25063172, 0.4881033, 0.33093998, 0.34081727, 0.3022717, 0.17010689, 0.30139518, 0.2693273, 0.35760984, 0.23289195, 0.3656363, 0.25576916, 0.220222, 0.161113, 0.2674725, 0.6349672, 0.51380956, 0.21136996, 0.09536551, 0.109215364, 0.1611276, 0.20180628, 0.2548955, 0.34092468, 0.18743722, 0.26666993, 0.30515137, 0.13973728, 0.19750397, 0.29361248, 0.2013729, 0.23443778, 0.09464825, 0.48704886, 0.31345338, 0.1333255, 0.22735873, 0.46226397, 0.27159318, 0.11747839, 0.20260255, 0.24807282, 0.56833994, 0.28168973, 0.15494226, 0.23176293, 0.4024016, 0.2413475, 0.6510727, 0.15611298, 0.13116103, 0.5439343, 0.14308764, 0.45401162, 0.13524345, 0.51174283, 0.2911355, 0.50502175, 0.26487583, 0.15917805, 0.12335022, 0.37379563, 0.21191478, 0.2795344, 0.066015765, 0.23102026, 0.4337576, 0.25640813, 0.15703188, 0.22988796, 0.17673081, 0.26632443, 0.16018674, 0.18222865, 0.27882817, 0.14294094, 0.114715375, 0.22003257, 0.14593156, 0.375151, 0.31058127, 0.24879822, 0.1174055, 0.5766578, 0.14145055, 0.3979381, 0.2986223, 0.44551906, 0.15485062, 0.36878276, 0.1597815, 0.36040336, 0.19459568, 0.4808208, 0.3434668, 0.31505904, 0.18517575, 0.27979293, 0.11070283, 0.25590077, 0.21771932, 0.26869884, 0.20370641, 0.2526284, 0.29445952, 0.14348109, 0.25147042, 0.20748457, 0.24958844, 0.33186945, 0.3022179, 0.19325763, 0.41329098, 0.20972362, 0.14798537, 0.08626417, 0.21704762, 0.40485835, 0.4682905, 0.1449895, 0.20384645, 0.17272982, 0.23693684, 0.17272517, 0.18694367, 0.26219743, 0.17460527, 0.40791553, 0.23032026, 0.21973455, 0.23733744, 0.26297432, 0.4313642, 0.08773409, 0.2937693, 0.3056998, 0.12271792, 0.2325973, 0.18676265, 0.22472611, 0.43375602, 0.29505008, 0.22636683, 0.28340355, 0.21806979, 0.32139078, 0.087224916, 0.20475638, 0.119042896, 0.11881642, 0.22426376, 0.22982411, 0.21532738, 0.38610846, 0.2535162, 0.4210291, 0.15789965, 0.2210675, 0.169426, 0.26844916, 0.20881288, 0.5427962, 0.32456064, 0.14279523, 0.15646723, 0.22119868, 0.09270183, 0.1300601, 0.42495233, 0.41158032, 0.36781764, 0.22476497, 0.2708344, 0.109928526, 0.54040164, 0.25228262, 0.15445106, 0.21810362, 0.2918671, 0.27238226, 0.1717216, 0.18312699, 0.22825351, 0.16355726, 0.26252693, 0.3640514, 0.23207562, 0.23265854, 0.21618244, 0.1621967, 0.271871, 0.21097362, 0.17177542, 0.24464187, 0.38443452, 0.2655498, 0.27552736, 0.17559285, 0.430827, 0.3323171, 0.17980231, 0.20102641, 0.24806805, 0.2837182, 0.35619423, 0.29583842, 0.14677271, 0.2904301, 0.18175423, 0.6795589, 0.22758901, 0.27911478, 0.26508033, 0.18774633, 0.24356005, 0.17921448, 0.4078248, 0.4384633, 0.3077955, 0.18290354, 0.37110043, 0.19914131, 0.2912042, 0.20816842, 0.15720506, 0.21143612, 0.41373834, 0.36193973, 0.19613978, 0.1023293, 0.17623061, 0.21975882, 0.17717889, 0.09269605, 0.13889094, 0.27559352, 0.24549246, 0.2948554, 0.59459174, 0.39429012, 0.20901263, 0.31022853, 0.27528858, 0.17426805, 0.2426254, 0.30493206, 0.31726274, 0.36459875, 0.17302537, 0.11902958, 0.27802682, 0.16677293, 0.23867922, 0.5860009, 0.11789028, 0.37910184, 0.22600023, 0.38378438, 0.28585833, 0.46488014, 0.24782507, 0.20338364, 0.1813261, 0.20561238, 0.3911254, 0.50644445, 0.16524011, 0.13975993, 0.25113004, 0.38226476, 0.13966437, 0.21719217, 0.20079438, 0.10893358, 0.25101033, 0.20526731, 0.28138286, 0.19909006, 0.48247522, 0.1352923, 0.39430004, 0.2208453, 0.53714246, 0.22010693, 0.38934407, 0.13991141, 0.31185204, 0.27905595, 0.19375949, 0.1738684, 0.501013, 0.2780499, 0.22880808, 0.33971682, 0.17277624, 0.32530886, 0.52921236, 0.24204461, 0.30310106, 0.27805874, 0.20422594, 0.16489586, 0.5672291, 0.20926055, 0.2600488, 0.18818457, 0.3020203, 0.26664907, 0.22912213, 0.2875323, 0.12518276, 0.1619939, 0.22099903, 0.29593343, 0.4078006, 0.4464872, 0.23778138, 0.24462238, 0.19438367, 0.42577124, 0.17459664, 0.17987232, 0.33451355, 0.4018151, 0.20252776, 0.21997488, 0.08115239, 0.17416312, 0.2734269, 0.34408492, 0.30577978, 0.36989284, 0.17419334, 0.14929453, 0.34589717, 0.20495303, 0.11245851, 0.21752858, 0.28828254, 0.0678876, 0.2160565, 0.19901897, 0.3093644, 0.31931567, 0.15951946, 0.3171257, 0.23352464, 0.1780133, 0.15817948, 0.3012875, 0.17269573, 0.20113918, 0.2240474, 0.35204425, 0.43682593, 0.18168858, 0.34630036, 0.5539851, 0.44027948, 0.25872856, 0.54216135, 0.403166, 0.40303048, 0.15351152, 0.2719656, 0.23044284, 0.39262924, 0.29007524, 0.22695856, 0.16720533, 0.17961776, 0.19230361, 0.13595407, 0.46470824, 0.08586247, 0.24621677, 0.20875852, 0.21267517, 0.18223967, 0.22766264, 0.24990053, 0.26825395, 0.4280812, 0.5767089, 0.21367988, 0.14385386, 0.28126895, 0.15898612, 0.23127142, 0.24119616, 0.40854016, 0.15962856, 0.13604966, 0.15880032, 0.15896538, 0.17221694, 0.2059042, 0.55310667, 0.40840536, 0.5171682, 0.2523468, 0.26528168, 0.18427774, 0.21776049, 0.18404265, 0.4956766, 0.19955161, 0.36052585, 0.39548236, 0.64069253, 0.13784966, 0.122070275, 0.35363668, 0.38994488, 0.18176726, 0.20750222, 0.23797974, 0.4236413, 0.2488385, 0.30077046, 0.22395821, 0.36848146, 0.09783909, 0.12829295, 0.4299454, 0.2767793, 0.52812195, 0.31014216, 0.22090843, 0.267311, 0.2504213, 0.32224005, 0.40516096, 0.14888628, 0.14046617, 0.24069528, 0.28157598, 0.30869716, 0.6711046, 0.20973845, 0.32609978, 0.17993051, 0.29650337, 0.18759218, 0.27507585, 0.5306139, 0.27958846, 0.1913548, 0.23895018, 0.30525285, 0.27553934, 0.3066284, 0.18976372, 0.4156646, 0.25177413, 0.46582088, 0.52358735, 0.13477695, 0.3600254, 0.2667954, 0.24794888, 0.18240257, 0.32338175, 0.2349116, 0.19655767, 0.12676458, 0.27201667, 0.41266528, 0.26000887, 0.4371317, 0.24366859, 0.20749125, 0.26838827, 0.202095, 0.38305658, 0.24148302, 0.2937128, 0.1198771, 0.27388054, 0.20422299, 0.43507844, 0.20949893, 0.64270395, 0.29655316, 0.28932318, 0.31753737, 0.1538245, 0.48443943, 0.19519067, 0.27554947, 0.28231925, 0.24218884, 0.29138598, 0.54683316, 0.42170048, 0.3159255, 0.2062625, 0.1019457, 0.28810185, 0.15763359, 0.18547685, 0.2595458, 0.33216825, 0.19049492, 0.27935487, 0.27416182, 0.6675151, 0.16313908, 0.3484024, 0.23386183, 0.11101794, 0.29396528, 0.20430657, 0.2509121, 0.2664601, 0.31331682, 0.4376188, 0.18378258, 0.3057875, 0.14562511, 0.11894367, 0.084123075, 0.26778966, 0.2546506, 0.10342357, 0.34816414, 0.18568663, 0.13014433, 0.34158954, 0.2497499, 0.17335862, 0.23421672, 0.21192625, 0.2900529, 0.2572134, 0.21214549, 0.3271362, 0.2600782, 0.1897091, 0.14992651, 0.22182481, 0.15686786, 0.47351187, 0.28350893, 0.5735694, 0.14371638, 0.263632, 0.23510893, 0.2487493, 0.25305414, 0.115336716, 0.1928989, 0.34467036, 0.095395245, 0.30965123, 0.14208134, 0.23389141, 0.19786628, 0.23117654, 0.2609271, 0.2580901, 0.24586146, 0.369335, 0.17008121, 0.18641186, 0.4444769, 0.17074049, 0.10585175, 0.27456585, 0.31931907, 0.2640621, 0.1732831, 0.35258603, 0.36284873, 0.53430253, 0.45143652, 0.17153731, 0.25697356, 0.20082948, 0.26926413, 0.12979798, 0.5367567, 0.28695777, 0.34721217, 0.12573457, 0.110337816, 0.2190911, 0.09889613, 0.091244586, 0.21574664, 0.3528812, 0.22398266, 0.22467938, 0.13639386, 0.26653093, 0.21712545, 0.3583495, 0.29514042, 0.4642655, 0.12793466, 0.47630367, 0.25376418, 0.36335453, 0.43601027, 0.061005812, 0.37724257, 0.09940824, 0.5961412, 0.15768997, 0.36918038, 0.3466466, 0.1501277, 0.34140024, 0.30401787, 0.15635529, 0.10308184, 0.18849887, 0.4080258, 0.21368578, 0.06745213, 0.24628834, 0.19946459, 0.46010637, 0.36502042, 0.30967766, 0.23692274, 0.24724409, 0.19353093, 0.45102686, 0.25131118, 0.20840785, 0.39771897, 0.13164118, 0.24313502, 0.3949729, 0.56269443, 0.48941413, 0.24791297, 0.478553, 0.2284312, 0.2430077, 0.21272063, 0.13777779, 0.130098, 0.35567313, 0.2773653, 0.11282907, 0.2786222, 0.19745992, 0.18232831, 0.2132434, 0.46876484, 0.27948317, 0.23591748, 0.22145331, 0.16130869, 0.15086202, 0.22505216, 0.51952446, 0.18822874, 0.1870796, 0.40289855, 0.24020818, 0.25985152, 0.3046295, 0.18921435, 0.1530668, 0.2479575, 0.5304869, 0.32312956, 0.2299128, 0.5130532, 0.17186126, 0.30207545, 0.19639628, 0.15198319, 0.23968296, 0.137809, 0.21128249, 0.20482144, 0.33355206, 0.1722037, 0.22842121, 0.38900453, 0.279622, 0.31443405, 0.20466375, 0.19193739, 0.18030009, 0.31467107, 0.36334938, 0.2875649, 0.15691142, 0.16109781, 0.35140973, 0.22841033, 0.17842865, 0.14510605, 0.11568463, 0.10819359, 0.26798743, 0.24777779, 0.12871864, 0.53067183, 0.2547333, 0.4213524, 0.41985282, 0.42710552, 0.22791982, 0.22832832, 0.24603423, 0.1173136, 0.28594127, 0.20524363, 0.18404368, 0.37880462, 0.43165365, 0.4506251, 0.31292772, 0.37232953, 0.14636531, 0.2848462, 0.2056015, 0.25962085, 0.15897466, 0.35970312, 0.20112088, 0.17853135, 0.41346025, 0.13739905, 0.18342733, 0.22233805, 0.13428998, 0.23856306, 0.16657324, 0.22759166, 0.28417033, 0.6650901, 0.26326936, 0.18827054, 0.23863272, 0.11304939, 0.38377473, 0.51137245, 0.20392399, 0.26273748, 0.24163957, 0.25425148, 0.4146765, 0.32675633, 0.26663572, 0.15969902, 0.29509696, 0.20045578, 0.4963386, 0.30032945, 0.5034227, 0.14421174, 0.23639143, 0.19473621, 0.28519696, 0.13870892, 0.42364144, 0.2614654, 0.3550225, 0.1279804, 0.18555656, 0.35594183, 0.39161482, 0.25569776, 0.49524775, 0.14662357, 0.33429426, 0.15145637, 0.14341328, 0.124090336, 0.47668973, 0.14960359, 0.47248822, 0.43347043, 0.18416086, 0.37855762, 0.12040757, 0.42110944, 0.20445819, 0.25626317, 0.46949053, 0.38193846, 0.28122395, 0.3093931, 0.554131, 0.100301385, 0.25246206, 0.32025555, 0.17635909, 0.3310701, 0.4522937, 0.2935821, 0.20958945, 0.25216928, 0.21292195, 0.22742681, 0.15334782, 0.3423817, 0.26023608, 0.3967177, 0.093882255, 0.14248659, 0.30237743, 0.29358685, 0.1459373, 0.27014768, 0.13011976, 0.6006779, 0.28162858, 0.26294735, 0.1866509, 0.35945106, 0.21924806, 0.43282667, 0.4376088, 0.1630841, 0.13198835, 0.16579291, 0.35439655, 0.70574397, 0.2137233, 0.27131099, 0.29151106, 0.36671978, 0.52393615, 0.21659951, 0.34584105, 0.2123209, 0.121188916, 0.22751303, 0.15948868, 0.65175676, 0.31418842, 0.24618907, 0.2189844, 0.18620098, 0.22539577, 0.6109195, 0.28006703, 0.35756582, 0.2784913, 0.36874086, 0.39309964, 0.10016414, 0.24551868, 0.26101205, 0.3405774, 0.44559702, 0.2262311, 0.29909095, 0.14014134, 0.19553335, 0.29563814, 0.42669573, 0.16688561, 0.12363406, 0.1580768, 0.1618954, 0.28878683, 0.31761873, 0.25625747, 0.12197784, 0.6032494, 0.23319109, 0.16393574, 0.22930929, 0.23855498, 0.32411155, 0.15875383, 0.15590766, 0.07543064, 0.18819818, 0.20002194, 0.208034, 0.20046441, 0.2772301, 0.17336501, 0.10508187, 0.2653571, 0.27031553, 0.28252813, 0.25261623, 0.15903558, 0.3972646, 0.23194265, 0.1551247, 0.23144636, 0.22153635, 0.14785542, 0.1871994, 0.38448346, 0.1743361, 0.35336334, 0.27597898, 0.22009102, 0.46568316, 0.41964483, 0.36450782, 0.32840222, 0.16675587, 0.52154696, 0.52813053, 0.20978408, 0.13754025, 0.5605087, 0.49964276, 0.1539769, 0.4043592, 0.15820402, 0.17243166, 0.16000669, 0.2406734, 0.19169132, 0.21729577, 0.20870264, 0.23764372, 0.3930734, 0.32329893, 0.3596573, 0.40049058, 0.24142292, 0.17646268, 0.23336105, 0.25204203, 0.25189847, 0.26194793, 0.21560355, 0.23977935, 0.39687458, 0.12826219, 0.18450087, 0.2988639, 0.25633132, 0.14610505, 0.13174415, 0.3113452, 0.19892874, 0.1556008, 0.3287364, 0.24127516, 0.29600352, 0.24072441, 0.20031703, 0.16827694, 0.374885, 0.25233066, 0.24418624, 0.5618535, 0.16027008, 0.25231594, 0.33020926, 0.34688595, 0.2664395, 0.39210233, 0.34245554, 0.17803149, 0.39325804, 0.12320857, 0.22174522, 0.4069799, 0.5429617, 0.18610367, 0.34458432, 0.35148683, 0.19585024, 0.197178, 0.34348395, 0.20219545, 0.4629496, 0.39735323, 0.49428168, 0.36860788, 0.3810571, 0.36679918, 0.30027747, 0.3052082, 0.30935675, 0.44288594, 0.22085929, 0.17513923, 0.3650077, 0.32795596, 0.23484108, 0.20583025, 0.19576044, 0.35117498, 0.3956474, 0.35376504, 0.19577572, 0.2121561, 0.26898864, 0.14875524, 0.4716672, 0.32805502, 0.2420278, 0.20016773, 0.21602459, 0.09855055, 0.289817, 0.12840912, 0.28602338, 0.099706866, 0.16820839, 0.2057478, 0.15210669, 0.1639116, 0.18705563, 0.27035347, 0.40468732, 0.45563084, 0.15341565, 0.5279191, 0.44082946, 0.22464971, 0.50543, 0.36937937, 0.34921518, 0.26911712, 0.23768651, 0.3231588, 0.28503883, 0.22864458, 0.11815168, 0.1245905, 0.20293465, 0.64606124, 0.352092, 0.3025984, 0.17651351, 0.15631333, 0.15794908, 0.17068274, 0.21673647, 0.18377525, 0.55282986, 0.41500774, 0.36738482, 0.5184346, 0.115012005, 0.4705411, 0.29875255, 0.31748152, 0.20986648, 0.23457734, 0.24041454, 0.4906293, 0.2535892, 0.34602022, 0.5006321, 0.315034, 0.3004334, 0.20324107, 0.1518858, 0.30899528, 0.124036945, 0.3566939, 0.20538357, 0.18892369, 0.16761291, 0.31360158, 0.29041636, 0.15811177, 0.59873086, 0.30768806, 0.22883949, 0.38408345, 0.27237475, 0.36045787, 0.44125336, 0.21272163, 0.33506733, 0.16658196, 0.2766966, 0.31356582, 0.41231602, 0.30262017, 0.42104554, 0.5056399, 0.15460368, 0.28477246, 0.3166166, 0.24098854, 0.11950169, 0.2633156, 0.48567414, 0.18687806, 0.1961076, 0.26964888, 0.26104468, 0.3290962, 0.13659316, 0.25278443, 0.18502302, 0.4454732, 0.6445732, 0.13685538, 0.12812279, 0.44586843, 0.21510753, 0.41987666, 0.18078747, 0.21110979, 0.42540735, 0.17808361, 0.51984084, 0.10791552, 0.24843821, 0.24830146, 0.21029782, 0.11816561, 0.26150054, 0.14745839, 0.16667375, 0.16100752, 0.19532695, 0.17880543, 0.34427315, 0.20307334, 0.2267013, 0.25317025, 0.337755, 0.16778255, 0.1368372, 0.4554426, 0.20149203, 0.24888897, 0.33889988, 0.16470763, 0.16508499, 0.20792468, 0.1616709, 0.51216686, 0.31722555, 0.3484651, 0.262204, 0.2735423, 0.20667303, 0.12882109, 0.1442785, 0.107018575, 0.15748253, 0.2798285, 0.4885785, 0.35094637, 0.2759614, 0.10322243, 0.14261839, 0.19204682, 0.33523077, 0.18730484, 0.17124386, 0.38442796, 0.27523294, 0.20175056, 0.35987917, 0.096439615, 0.2957456, 0.3365284, 0.27942154, 0.19741984, 0.13332328, 0.27597278, 0.35317773, 0.24738884, 0.17622018, 0.3402609, 0.27819383, 0.20912337, 0.21745884, 0.20341778, 0.4973291, 0.1670042, 0.22806863, 0.39602512, 0.17631385, 0.105605006, 0.09278768, 0.31079042, 0.19261882, 0.45182413, 0.17788678, 0.27532467, 0.31050944, 0.31609452, 0.21006484, 0.09913347, 0.14385459, 0.3513451, 0.29932198, 0.2883162, 0.2234718, 0.3575192, 0.34132463, 0.14381674, 0.17526788, 0.29378188, 0.21789277, 0.2836647, 0.52292293, 0.24706921, 0.31835404, 0.31515783, 0.45011392, 0.4679791, 0.20585234, 0.35007268, 0.2050277, 0.12686768, 0.24593225, 0.32438013, 0.28271216, 0.43413576, 0.4542796, 0.21845444, 0.08697416, 0.12377767, 0.39195004, 0.26906332, 0.27399427, 0.23728104, 0.11090548, 0.32624778, 0.3962606, 0.2619017, 0.08688884, 0.28306893, 0.27549848, 0.20951664, 0.21189043, 0.43259755, 0.2572884, 0.5384954, 0.15564851, 0.307059, 0.3175382, 0.23379564, 0.20162371, 0.20710567, 0.27010876, 0.13485053, 0.2850968, 0.16433778, 0.2698472, 0.23584028, 0.2094678, 0.45378423, 0.17647375, 0.4368154, 0.288011, 0.12711748, 0.09326333, 0.23003745, 0.27050304, 0.13370211, 0.3412531, 0.25254637, 0.11552545, 0.16272998, 0.2270517, 0.33546156, 0.26123184, 0.23711829, 0.12681682, 0.18221523, 0.24989584, 0.22165887, 0.20208207, 0.25160062, 0.25899178, 0.17175445, 0.486425, 0.40465695, 0.12414195, 0.28874573, 0.15784106, 0.20062634, 0.19485824, 0.345136, 0.09662378, 0.47024113, 0.21677406, 0.16761693, 0.1723006, 0.28625777, 0.16417786, 0.21372573, 0.3228689, 0.5007344, 0.4442746, 0.35306, 0.16053078, 0.36752376, 0.28292397, 0.12139322, 0.3907358, 0.3811354, 0.14424862, 0.26637587, 0.36248535, 0.3275862, 0.28300244, 0.3713201, 0.20354688, 0.42832273, 0.15474847, 0.0923638, 0.33157125, 0.52953196, 0.31529927, 0.33129686, 0.20607671, 0.20631155, 0.23554106, 0.19460389, 0.40277356, 0.23765552, 0.3109601, 0.38606757, 0.27233785, 0.11112654, 0.3376312, 0.29772216, 0.29145867, 0.21282116, 0.21642308, 0.17732151, 0.42394048, 0.26699743, 0.24233119, 0.2300289, 0.4838676, 0.44081908, 0.22615173, 0.35810885, 0.34879023, 0.18261743, 0.29522526, 0.2470717, 0.22327845, 0.33486208, 0.24377796, 0.20532545, 0.18572454, 0.2559079, 0.15372188, 0.37736312, 0.39964637, 0.47383824, 0.16685267, 0.18111183, 0.36357388, 0.08238979, 0.23306556, 0.29433495, 0.16313066, 0.21448675, 0.29593343, 0.22825618, 0.24643679, 0.16130851, 0.41513062, 0.20346431, 0.16895542, 0.23813614, 0.1528322, 0.1788722, 0.15180174, 0.1871119, 0.3404647, 0.32536805, 0.28087145, 0.1555579, 0.13854411, 0.23574369, 0.16505699, 0.19226791, 0.19245955, 0.6116401, 0.3754048, 0.17773609, 0.19292307, 0.32801253, 0.2886437, 0.41277155, 0.16487871, 0.19397123, 0.12603326, 0.24526355, 0.56071615, 0.17108358, 0.14811945, 0.20238228, 0.401193, 0.10519378, 0.32715863, 0.36445612, 0.26720336, 0.24534467, 0.21034785, 0.32385474, 0.34373492, 0.48554334, 0.21462297, 0.21810064, 0.35712367, 0.15967058, 0.29153332, 0.2880388, 0.42968363, 0.21969171, 0.14652616, 0.17454192, 0.15873596, 0.13654107, 0.24967384, 0.29928997, 0.28273603, 0.22342698, 0.24399503, 0.17895444, 0.33185852, 0.19611558, 0.12611407, 0.23071185, 0.22783108, 0.14822331, 0.1786091, 0.50951135, 0.25837, 0.08542543, 0.18445264, 0.26987714, 0.23691249, 0.50049996, 0.18110307, 0.5593134, 0.33944514, 0.19971332, 0.14599916, 0.32138819, 0.3351568, 0.21511257, 0.28182632, 0.22098088, 0.1941615, 0.3077205, 0.22429791, 0.22062366, 0.45833105, 0.21739838, 0.15851119, 0.1389567, 0.12526101, 0.3804611, 0.18527968, 0.42489123, 0.13305451, 0.11926098, 0.112137035, 0.14495555, 0.10287027, 0.30236787, 0.09717319, 0.33319476, 0.32169977, 0.5594293, 0.1436703, 0.22948325, 0.1398981, 0.3449927, 0.26930422, 0.2839331, 0.35860735, 0.20759484, 0.37110344, 0.3119852, 0.24784705, 0.6069597, 0.34617218, 0.24085121, 0.15973388, 0.21906146, 0.18214723, 0.13628851, 0.1609011, 0.42177004, 0.26249266, 0.152705, 0.21535902, 0.31281227, 0.1953834, 0.20819402, 0.32321677, 0.24381745, 0.15226059, 0.18744186, 0.24475455, 0.47079402, 0.35761696, 0.21267252, 0.3414341, 0.4286529, 0.21954183, 0.18550587, 0.2416298, 0.3730574, 0.4638061, 0.1591275, 0.40248495, 0.16327736, 0.21475084, 0.2132152, 0.1785277, 0.27511087, 0.32120532, 0.18865006, 0.18229017, 0.13064754, 0.2547358, 0.17473726, 0.20553584, 0.24513924, 0.32065225, 0.2634488, 0.36280954, 0.21427092, 0.20485482, 0.32900992, 0.2752785, 0.1624786, 0.2061828, 0.26657844, 0.1807158, 0.29252386, 0.1379276, 0.21936388, 0.2866045, 0.19680437, 0.41753688, 0.2366331, 0.13078463, 0.44619432, 0.22205901, 0.21069667, 0.3688033, 0.15655315, 0.25076708, 0.2668508, 0.27004448, 0.15244967, 0.24786171, 0.17054024, 0.4952101, 0.16519691, 0.09593054, 0.5651401, 0.1840192, 0.5588086, 0.47956523, 0.2101616, 0.2098454, 0.14776483, 0.1162103, 0.13600111, 0.37319824, 0.2645635, 0.17803225, 0.33803606, 0.38158283, 0.28751773, 0.28582078, 0.27654108, 0.13337466, 0.1887893, 0.32209525, 0.25046828, 0.2785527, 0.51980144, 0.16327202, 0.24460104, 0.21273589, 0.088898785, 0.15897706, 0.32858258, 0.33656564, 0.21396618, 0.31870803, 0.26812473, 0.08617041, 0.19975913, 0.16730861, 0.18474978, 0.22017154, 0.13215932, 0.20962334, 0.42570272, 0.54394525, 0.13782303, 0.1839389, 0.33312303, 0.6034115, 0.2825663, 0.39218286, 0.16070716, 0.1311635, 0.1618301, 0.18489736, 0.19192281, 0.26704815, 0.18656532, 0.16660766, 0.41556054, 0.15067251, 0.27733696, 0.22021434, 0.39458427, 0.24492602, 0.1816643, 0.14595, 0.251195, 0.14803371, 0.294206, 0.22110772, 0.42865887, 0.23292777, 0.31539422, 0.29555297, 0.3297154, 0.18722132, 0.443123, 0.19016175, 0.12351916, 0.40268272, 0.18846771, 0.22975083, 0.3793581, 0.19764996, 0.13228913, 0.30550778, 0.16396089, 0.22271314, 0.333363, 0.15391132, 0.4121468, 0.4685053, 0.22107705, 0.12932298, 0.25274247, 0.10263546, 0.10756316, 0.48837215, 0.29934072, 0.16977054, 0.17234243, 0.115536705, 0.4044965, 0.16132566, 0.14540651, 0.27792317, 0.30057397, 0.27968696, 0.36005884, 0.13217583, 0.23261432, 0.27908477, 0.1956243, 0.26170808, 0.31435752, 0.14346328, 0.21636026, 0.326562, 0.25164843, 0.15549247, 0.20384917, 0.18277289, 0.3692934, 0.114006974, 0.16347215, 0.45630297, 0.15669385, 0.24346098, 0.49496716, 0.11575977, 0.34254152, 0.11410455, 0.38469675, 0.39288133, 0.16429454, 0.3252803, 0.2762107, 0.47975963, 0.3644482, 0.2237328, 0.55762506, 0.21214731, 0.29519174, 0.39130202, 0.56525934, 0.2820664, 0.45463672, 0.27535614, 0.26139918, 0.13286075, 0.17461711, 0.12984633, 0.23690411, 0.24688104, 0.3402664, 0.620876, 0.23151746, 0.336694, 0.24782935, 0.24434432, 0.34801266, 0.22076055, 0.2382224, 0.13017371, 0.52628624, 0.21239519, 0.4555561, 0.12196901, 0.3723961, 0.1891841, 0.16658732, 0.28846174, 0.1763523, 0.27436796, 0.1947804, 0.21670178, 0.3458407, 0.45169148, 0.15058795, 0.3659751, 0.13031954, 0.45315963, 0.19458315,
HeLa-S3_SMARCB1	295	0.721539	0, 0, 0, 0, 0, 0, 0, 0, 0, 0, 0, 0, 0, 0, 0, 0, 0, 0, 0, 0, 0, 0, 0, 0, 0, 0, 0, 0, 0, 0, 0, 0, 0, 0, 0, 0, 0, 0, 0, 0, 0, 0, 0, 0, 0, 0, 0, 0, 0, 0, 0, 0, 0, 0, 0, 0, 0, 0, 0, 0, 0, 0, 0, 0, 0, 0, 0, 0, 0, 0, 0, 0, 0, 0, 0, 0, 0, 0, 0, 0, 0, 0, 1, 0, 0, 0, 0, 0, 0, 0, 0, 0, 0, 0, 0, 0, 0, 0, 0, 0, 0, 0, 0, 0, 0, 0, 0, 0, 0, 0, 0, 0, 0, 0, 0, 0, 0, 0, 0, 0, 0, 0, 0, 0, 0, 0, 0, 0, 0, 0, 0, 0, 0, 0, 0, 0, 0, 0, 0, 0, 0, 0, 0, 0, 0, 0, 0, 0, 0, 0, 0, 0, 0, 0, 0, 0, 0, 0, 0, 0, 0, 0, 0, 0, 0, 1, 0, 0, 0, 0, 0, 0, 0, 0, 0, 0, 0, 0, 0, 0, 0, 0, 0, 0, 0, 0, 0, 0, 0, 0, 0, 0, 0, 0, 1, 0, 0, 0, 0, 0, 0, 0, 0, 0, 0, 0, 0, 0, 0, 0, 0, 0, 0, 0, 0, 0, 0, 0, 0, 0, 0, 0, 0, 1, 0, 0, 0, 0, 0, 0, 0, 0, 0, 0, 0, 0, 0, 0, 0, 0, 0, 0, 0, 0, 0, 0, 0, 0, 0, 0, 0, 0, 0, 0, 0, 0, 0, 0, 0, 0, 0, 0, 0, 0, 0, 0, 0, 0, 0, 0, 0, 0, 0, 0, 0, 0, 0, 0, 0, 0, 0, 0, 0, 0, 1, 0, 0, 0, 0, 0, 0, 0, 0, 0, 0, 0, 0, 0, 0, 0, 0, 0, 0, 0, 0, 0, 0, 0, 0, 0, 0, 0, 1, 0, 0, 0, 0, 0, 0, 0, 0, 0, 0, 0, 0, 0, 0, 0, 0, 0, 0, 0, 0, 0, 0, 0, 0, 0, 0, 0, 0, 0, 0, 0, 0, 0, 0, 0, 0, 0, 0, 0, 0, 0, 0, 0, 0, 0, 0, 0, 0, 0, 0, 0, 0, 0, 0, 0, 0, 0, 0, 0, 0, 0, 0, 0, 0, 1, 0, 0, 0, 0, 0, 0, 0, 0, 0, 1, 0, 0, 0, 0, 0, 0, 0, 0, 0, 0, 0, 0, 0, 0, 0, 0, 0, 0, 0, 0, 0, 0, 0, 0, 0, 1, 0, 0, 0, 0, 0, 0, 0, 0, 0, 0, 0, 0, 0, 0, 0, 0, 0, 0, 0, 0, 0, 0, 0, 0, 0, 0, 0, 0, 0, 0, 0, 0, 1, 0, 0, 0, 0, 0, 0, 0, 0, 0, 0, 0, 0, 0, 0, 0, 0, 0, 0, 0, 0, 0, 0, 0, 0, 1, 0, 0, 0, 0, 0, 0, 0, 0, 0, 0, 0, 0, 0, 0, 0, 0, 0, 0, 0, 0, 0, 0, 1, 0, 0, 0, 0, 0, 0, 0, 1, 0, 0, 0, 0, 0, 1, 0, 0, 0, 0, 0, 0, 0, 0, 0, 0, 0, 0, 0, 0, 0, 1, 0, 0, 0, 0, 0, 0, 0, 0, 0, 0, 0, 0, 0, 0, 0, 0, 0, 0, 0, 0, 0, 0, 0, 0, 0, 0, 0, 0, 0, 0, 0, 0, 0, 1, 0, 0, 0, 0, 0, 0, 0, 0, 0, 0, 0, 1, 0, 0, 0, 0, 0, 0, 0, 0, 0, 0, 0, 0, 0, 0, 0, 0, 0, 0, 0, 0, 0, 0, 0, 0, 0, 0, 0, 0, 0, 0, 0, 0, 0, 0, 0, 0, 0, 0, 0, 0, 0, 0, 0, 0, 0, 0, 0, 0, 0, 0, 0, 0, 0, 0, 0, 0, 0, 0, 0, 0, 0, 0, 0, 0, 0, 0, 0, 0, 0, 0, 0, 0, 0, 0, 0, 0, 0, 0, 0, 0, 0, 0, 0, 0, 0, 0, 0, 0, 0, 0, 0, 0, 0, 0, 0, 0, 0, 0, 0, 0, 0, 0, 0, 0, 0, 0, 0, 0, 0, 0, 0, 0, 0, 0, 0, 0, 0, 0, 1, 0, 1, 0, 0, 0, 0, 0, 0, 0, 0, 0, 0, 0, 0, 0, 0, 0, 0, 0, 0, 0, 0, 0, 0, 0, 0, 0, 0, 0, 0, 0, 0, 0, 0, 0, 0, 0, 0, 0, 0, 0, 0, 0, 0, 0, 0, 0, 0, 0, 0, 0, 0, 0, 0, 0, 0, 0, 0, 0, 0, 0, 0, 0, 0, 0, 0, 0, 0, 0, 0, 0, 0, 1, 0, 0, 0, 0, 0, 0, 0, 0, 1, 0, 0, 0, 0, 0, 0, 0, 0, 0, 0, 1, 0, 0, 0, 0, 0, 0, 0, 0, 0, 0, 0, 0, 0, 0, 0, 0, 0, 0, 0, 0, 0, 0, 0, 0, 0, 0, 0, 0, 0, 0, 0, 0, 0, 0, 0, 0, 0, 0, 0, 1, 0, 0, 0, 0, 0, 0, 0, 0, 0, 0, 0, 1, 0, 0, 0, 0, 0, 0, 0, 0, 0, 0, 0, 0, 0, 0, 0, 0, 0, 0, 0, 0, 0, 0, 0, 0, 0, 0, 0, 0, 1, 0, 0, 0, 0, 0, 0, 0, 0, 0, 0, 0, 0, 0, 0, 0, 0, 0, 0, 0, 0, 0, 0, 0, 0, 0, 0, 0, 0, 0, 0, 0, 0, 0, 0, 0, 0, 0, 0, 1, 0, 0, 0, 0, 0, 0, 0, 0, 0, 0, 0, 0, 0, 0, 0, 0, 0, 0, 0, 1, 0, 0, 0, 0, 0, 0, 0, 0, 0, 0, 0, 0, 0, 0, 0, 0, 0, 0, 0, 0, 0, 0, 1, 0, 0, 0, 0, 0, 0, 0, 0, 0, 0, 0, 0, 0, 0, 0, 0, 0, 0, 0, 0, 0, 0, 0, 0, 0, 0, 0, 0, 0, 0, 0, 0, 0, 0, 0, 0, 0, 0, 0, 0, 0, 0, 0, 0, 0, 0, 0, 1, 1, 0, 0, 0, 0, 0, 0, 0, 0, 0, 0, 0, 0, 0, 0, 0, 0, 0, 0, 0, 0, 0, 0, 0, 0, 0, 0, 0, 0, 0, 0, 0, 0, 0, 0, 0, 0, 0, 0, 0, 0, 0, 0, 0, 0, 0, 0, 0, 1, 0, 0, 0, 0, 0, 0, 0, 0, 0, 0, 0, 0, 0, 0, 0, 0, 0, 0, 0, 0, 0, 0, 0, 0, 0, 0, 0, 0, 0, 0, 1, 0, 0, 0, 0, 0, 0, 0, 0, 0, 0, 0, 0, 0, 0, 0, 0, 0, 0, 0, 0, 0, 0, 0, 0, 0, 0, 0, 0, 0, 0, 0, 0, 0, 0, 0, 0, 0, 0, 0, 0, 0, 0, 0, 0, 0, 0, 0, 0, 0, 0, 0, 0, 0, 0, 0, 0, 0, 0, 0, 0, 1, 0, 0, 0, 0, 0, 0, 0, 0, 0, 0, 0, 0, 0, 0, 0, 0, 0, 0, 0, 0, 0, 0, 0, 0, 0, 0, 0, 0, 0, 0, 0, 0, 0, 0, 0, 0, 0, 0, 0, 0, 0, 0, 0, 0, 0, 0, 0, 0, 0, 0, 0, 0, 0, 0, 0, 0, 0, 0, 0, 0, 0, 0, 0, 1, 0, 0, 0, 0, 0, 0, 0, 0, 0, 0, 0, 0, 0, 0, 0, 0, 0, 0, 0, 0, 0, 0, 0, 0, 0, 0, 0, 0, 0, 0, 0, 0, 0, 0, 0, 0, 0, 0, 0, 0, 0, 0, 0, 1, 0, 0, 0, 0, 0, 0, 0, 0, 0, 0, 0, 0, 0, 0, 1, 0, 0, 0, 0, 0, 0, 0, 0, 0, 0, 0, 0, 0, 0, 0, 0, 0, 0, 0, 0, 0, 0, 0, 0, 0, 0, 1, 0, 0, 0, 0, 0, 0, 0, 0, 0, 0, 0, 0, 0, 0, 0, 0, 0, 0, 0, 0, 0, 0, 0, 0, 0, 0, 0, 0, 0, 0, 0, 0, 0, 0, 0, 0, 0, 0, 0, 0, 0, 0, 0, 0, 0, 0, 0, 0, 0, 0, 0, 0, 0, 0, 0, 0, 1, 0, 0, 0, 0, 0, 0, 0, 0, 0, 1, 0, 0, 0, 0, 0, 0, 0, 0, 0, 0, 0, 0, 0, 0, 0, 0, 0, 0, 0, 0, 0, 0, 0, 0, 0, 0, 0, 0, 0, 0, 0, 0, 0, 0, 0, 0, 0, 0, 0, 0, 0, 0, 0, 0, 0, 0, 0, 0, 0, 0, 0, 0, 0, 0, 0, 0, 0, 0, 0, 0, 0, 0, 0, 0, 0, 0, 0, 0, 0, 0, 0, 0, 0, 0, 0, 0, 0, 0, 0, 0, 0, 0, 0, 0, 0, 0, 0, 0, 0, 0, 0, 0, 0, 0, 0, 0, 0, 0, 0, 0, 0, 0, 0, 0, 0, 0, 0, 0, 0, 0, 0, 0, 0, 0, 0, 0, 0, 0, 0, 0, 0, 0, 0, 0, 0, 0, 0, 0, 0, 0, 0, 0, 0, 0, 0, 0, 0, 0, 0, 0, 0, 0, 0, 0, 0, 0, 0, 1, 0, 0, 0, 1, 0, 0, 0, 1, 0, 0, 0, 0, 0, 0, 0, 0, 0, 0, 0, 0, 0, 0, 0, 0, 0, 0, 0, 0, 0, 0, 0, 0, 0, 0, 0, 0, 0, 0, 0, 0, 0, 0, 0, 0, 0, 0, 0, 0, 1, 0, 0, 0, 0, 0, 0, 0, 0, 0, 0, 0, 0, 0, 0, 0, 0, 0, 0, 0, 0, 0, 0, 0, 0, 0, 0, 0, 0, 0, 0, 0, 0, 0, 0, 0, 0, 0, 0, 1, 0, 0, 0, 0, 0, 0, 0, 0, 0, 0, 0, 0, 0, 0, 0, 0, 0, 0, 0, 0, 0, 0, 0, 0, 0, 0, 0, 0, 0, 0, 0, 0, 0, 0, 0, 0, 0, 0, 0, 0, 0, 0, 0, 0, 0, 0, 0, 0, 0, 0, 0, 0, 0, 0, 0, 0, 0, 0, 0, 0, 0, 0, 0, 0, 0, 0, 0, 0, 0, 0, 0, 0, 0, 0, 0, 0, 0, 0, 0, 0, 0, 0, 0, 0, 0, 0, 0, 0, 0, 0, 0, 0, 1, 0, 0, 0, 0, 0, 0, 0, 0, 0, 0, 0, 0, 0, 0, 0, 0, 0, 0, 0, 0, 0, 0, 0, 0, 0, 0, 0, 0, 0, 0, 0, 0, 0, 0, 0, 1, 0, 0, 0, 0, 0, 0, 0, 0, 0, 0, 0, 1, 0, 0, 0, 0, 0, 0, 0, 0, 0, 0, 0, 0, 0, 0, 0, 0, 0, 0, 0, 0, 0, 0, 0, 0, 0, 0, 0, 0, 0, 0, 0, 0, 0, 0, 0, 0, 0, 0, 0, 0, 0, 0, 0, 0, 0, 0, 0, 0, 0, 0, 0, 0, 0, 0, 0, 0, 0, 0, 0, 0, 0, 0, 0, 0, 0, 0, 0, 0, 0, 0, 0, 0, 0, 0, 0, 0, 0, 0, 0, 0, 0, 0, 0, 0, 0, 0, 0, 0, 0, 0, 0, 0, 1, 0, 0, 0, 0, 0, 0, 0, 0, 0, 0, 0, 0, 0, 0, 0, 0, 0, 0, 0, 0, 0, 0, 0, 0, 0, 0, 0, 0, 0, 0, 0, 0, 0, 0, 0, 0, 0, 0, 0, 0, 0, 0, 0, 0, 0, 0, 0, 0, 0, 0, 0, 0, 0, 0, 0, 0, 0, 0, 0, 0, 1, 0, 0, 0, 0, 1, 0, 0, 1, 0, 0, 0, 0, 0, 0, 0, 0, 0, 0, 0, 0, 0, 1, 0, 0, 0, 0, 0, 0, 1, 0, 0, 0, 0, 0, 0, 0, 0, 0, 0, 0, 0, 0, 0, 0, 0, 0, 0, 0, 0, 0, 0, 0, 0, 0, 0, 0, 0, 0, 0, 0, 0, 0, 0, 1, 0, 0, 0, 0, 0, 0, 0, 0, 0, 0, 0, 0, 0, 0, 0, 0, 0, 0, 0, 0, 0, 0, 0, 0, 0, 0, 0, 0, 0, 0, 0, 0, 0, 0, 0, 0, 0, 0, 0, 0, 0, 0, 0, 1, 0, 0, 0, 0, 0, 0, 1, 0, 0, 0, 0, 0, 0, 0, 0, 0, 0, 0, 0, 0, 0, 0, 0, 0, 0, 0, 0, 0, 1, 0, 0, 0, 0, 0, 0, 0, 0, 0, 0, 0, 0, 0, 0, 0, 0, 0, 0, 0, 0, 0, 0, 0, 0, 0, 0, 0, 0, 0, 0, 0, 0, 0, 0, 0, 0, 0, 0, 0, 0, 0, 0, 0, 0, 0, 0, 0, 0, 0, 0, 0, 0, 0, 0, 0, 0, 0, 0, 0, 0, 0, 0, 0, 0, 0, 0, 0, 0, 0, 0, 0, 0, 0, 0, 0, 0, 0, 0, 0, 0, 0, 0, 0, 0, 0, 0, 0, 0, 0, 0, 0, 0, 0, 0, 0, 0, 1, 0, 0, 0, 0, 0, 0, 0, 0, 0, 0, 0, 0, 1, 0, 0, 0, 0, 0, 0, 0, 0, 0, 0, 0, 0, 0, 0, 0, 0, 0, 0, 0, 0, 0, 0, 0, 0, 0, 0, 0, 0, 0, 0, 0, 0, 0, 0, 0, 0, 0, 0, 0, 0, 0, 0, 0, 0, 0, 0, 1, 0, 0, 0, 0, 0, 0, 0, 0, 0, 0, 0, 0, 0, 0, 0, 0, 0, 0, 0, 0, 0, 0, 0, 0, 1, 0, 0, 0, 0, 0, 0, 0, 0, 0, 0, 0, 0, 0, 0, 0, 0, 1, 0, 0, 0, 0, 0, 0, 0, 0, 0, 0, 0, 0, 0, 0, 0, 0, 0, 0, 0, 0, 0, 0, 0, 0, 0, 0, 0, 0, 0, 0, 0, 0, 0, 0, 0, 0, 0, 0, 0, 0, 0, 0, 0, 0, 0, 0, 0, 0, 0, 0, 0, 0, 0, 0, 0, 1, 0, 0, 0, 0, 0, 0, 0, 0, 0, 0, 1, 0, 0, 0, 0, 0, 0, 0, 0, 0, 0, 0, 0, 0, 0, 0, 0, 0, 0, 0, 0, 0, 0, 0, 0, 0, 0, 0, 0, 0, 0, 0, 0, 0, 0, 0, 0, 0, 0, 0, 0, 0, 0, 0, 0, 0, 0, 0, 0, 0, 0, 0, 0, 0, 0, 0, 0, 0, 0, 0, 0, 0, 0, 0, 0, 0, 0, 0, 1, 0, 0, 0, 0, 1, 0, 0, 0, 0, 0, 0, 0, 0, 0, 1, 0, 0, 0, 0, 0, 0, 0, 0, 0, 0, 0, 0, 0, 0, 0, 0, 0, 0, 0, 0, 0, 0, 1, 0, 0, 0, 0, 0, 0, 0, 0, 0, 0, 0, 0, 0, 0, 0, 0, 0, 0, 0, 0, 0, 0, 0, 0, 0, 0, 0, 0, 0, 0, 0, 0, 0, 0, 0, 0, 0, 0, 0, 0, 0, 0, 1, 0, 0, 0, 0, 0, 0, 0, 0, 0, 1, 0, 0, 0, 0, 0, 0, 0, 0, 0, 0, 0, 0, 0, 0, 0, 0, 0, 0, 0, 0, 0, 1, 0, 0, 0, 0, 0, 1, 0, 0, 0, 0, 0, 0, 0, 0, 0, 0, 0, 0, 0, 0, 0, 0, 0, 0, 0, 0, 0, 0, 0, 0, 0, 0, 0, 0, 0, 0, 0, 0, 0, 0, 0, 0, 0, 0, 0, 0, 0, 0, 0, 0, 0, 0, 0, 0, 0, 0, 0, 0, 0, 0, 0, 0, 0, 0, 0, 0, 0, 0, 0, 0, 0, 0, 0, 0, 0, 0, 0, 0, 0, 0, 0, 0, 0, 0, 1, 0, 0, 0, 0, 0, 0, 0, 0, 0, 0, 0, 0, 0, 0, 0, 0, 0, 0, 0, 0, 0, 0, 0, 0, 0, 0, 0, 0, 0, 0, 0, 0, 0, 0, 0, 1, 0, 0, 0, 0, 0, 0, 0, 0, 0, 0, 0, 0, 0, 0, 0, 0, 0, 0, 1, 0, 0, 0, 0, 0, 0, 0, 0, 0, 0, 0, 0, 1, 0, 0, 0, 0, 0, 0, 0, 0, 0, 0, 0, 1, 0, 0, 0, 0, 0, 0, 0, 0, 0, 0, 0, 0, 0, 0, 0, 0, 0, 0, 0, 0, 0, 0, 0, 0, 0, 0, 0, 0, 0, 1, 0, 0, 0, 0, 0, 0, 0, 0, 0, 0, 0, 0, 0, 0, 0, 0, 0, 0, 0, 0, 0, 0, 0, 0, 0, 0, 0, 0, 0, 0, 0, 0, 0, 0, 0, 0, 0, 0, 0, 0, 0, 0, 0, 0, 0, 0, 0, 0, 0, 0, 0, 0, 0, 0, 0, 0, 0, 0, 0, 0, 0, 0, 0, 0, 0, 0, 0, 0, 0, 0, 0, 0, 0, 0, 0, 0, 0, 0, 0, 0, 0, 0, 1, 0, 0, 0, 0, 0, 0, 0, 0, 0, 0, 0, 0, 0, 0, 0, 0, 0, 0, 0, 0, 0, 0, 0, 0, 0, 0, 0, 0, 0, 0, 0, 0, 0, 0, 0, 0, 0, 0, 0, 0, 1, 0, 0, 0, 0, 0, 0, 0, 0, 0, 0, 0, 0, 0, 0, 0, 0, 0, 0, 0, 0, 0, 0, 0, 0, 0, 0, 0, 0, 0, 0, 0, 0, 0, 0, 0, 0, 0, 0, 0, 0, 0, 0, 0, 0, 0, 0, 0, 0, 0, 0, 0, 0, 0, 0, 1, 0, 0, 0, 0, 0, 0, 0, 0, 0, 0, 0, 0, 0, 0, 0, 0, 1, 0, 0, 0, 0, 0, 0, 0, 0, 0, 0, 0, 0, 1, 0, 0, 0, 0, 0, 0, 0, 0, 0, 0, 0, 0, 0, 0, 0, 0, 0, 0, 0, 0, 0, 0, 0, 0, 0, 0, 0, 0, 0, 0, 0, 0, 0, 0, 0, 0, 0, 0, 0, 0, 0, 0, 0, 0, 0, 0, 0, 0, 0, 0, 0, 0, 0, 0, 0, 0, 0, 0, 0, 0, 0, 0, 0, 0, 0, 0, 0, 0, 0, 0, 0, 0, 0, 0, 0, 0, 0, 0, 0, 0, 0, 0, 0, 0, 0, 0, 0, 0, 0, 0, 0, 0, 0, 0, 0, 0, 0, 0, 0, 0, 0, 0, 0, 0, 0, 0, 0, 0, 0, 0, 0, 0, 0, 0, 0, 0, 0, 0, 0, 0, 0, 0, 0, 0, 0, 0, 0, 0, 0, 0, 0, 0, 0, 0, 0, 0, 0, 0, 0, 0, 0, 0, 0, 0, 0, 0, 0, 0, 0, 0, 0, 0, 1, 0, 0, 0, 0, 0, 0, 0, 0, 0, 0, 0, 0, 0, 0, 0, 0, 0, 0, 0, 0, 0, 0, 0, 0, 0, 0, 0, 0, 0, 0, 0, 0, 0, 0, 0, 0, 0, 0, 0, 0, 0, 0, 0, 0, 0, 0, 0, 0, 0, 0, 0, 0, 0, 0, 0, 0, 1, 0, 0, 0, 0, 0, 0, 0, 0, 0, 0, 0, 0, 0, 0, 0, 0, 0, 0, 0, 0, 0, 0, 0, 1, 0, 0, 1, 0, 0, 0, 0, 0, 0, 0, 0, 0, 0, 0, 0, 0, 0, 0, 0, 0, 0, 0, 0, 0, 0, 0, 0, 0, 0, 0, 0, 0, 0, 0, 0, 0, 0, 0, 0, 0, 0, 0, 0, 0, 0, 0, 0, 0, 0, 0, 0, 0, 0, 0, 0, 0, 0, 0, 0, 0, 0, 0, 0, 0, 0, 0, 0, 0, 0, 0, 0, 0, 0, 0, 0, 0, 0, 0, 0, 0, 0, 0, 0, 0, 0, 0, 0, 0, 0, 0, 0, 0, 0, 0, 0, 0, 0, 0, 0, 0, 0, 0, 0, 0, 0, 0, 0, 0, 0, 0, 0, 0, 0, 0, 0, 0, 0, 0, 0, 0, 0, 0, 0, 0, 0, 0, 0, 0, 0, 0, 0, 1, 0, 0, 0, 0, 0, 0, 0, 0, 0, 0, 0, 0, 0, 0, 0, 0, 0, 0, 0, 0, 0, 0, 0, 0, 0, 0, 0, 0, 0, 0, 0, 0, 0, 0, 0, 0, 0, 0, 0, 0, 0, 0, 0, 0, 0, 0, 0, 0, 0, 0, 0, 0, 0, 0, 0, 0, 0, 0, 0, 0, 0, 0, 0, 0, 0, 0, 0, 0, 0, 0, 0, 0, 0, 0, 0, 0, 0, 0, 0, 0, 0, 0, 0, 0, 0, 0, 0, 0, 1, 0, 0, 0, 0, 0, 0, 0, 0, 0, 0, 0, 0, 0, 0, 0, 0, 0, 0, 0, 0, 0, 0, 0, 0, 0, 0, 0, 0, 0, 0, 0, 0, 0, 0, 0, 0, 0, 0, 0, 0, 0, 0, 0, 0, 0, 0, 0, 0, 0, 0, 0, 0, 0, 0, 0, 0, 0, 0, 0, 0, 0, 0, 0, 0, 0, 0, 0, 0, 0, 0, 0, 0, 0, 0, 0, 0, 1, 0, 0, 0, 1, 0, 0, 0, 0, 0, 0, 0, 0, 0, 0, 0, 0, 0, 0, 0, 0, 0, 0, 1, 0, 0, 0, 0, 0, 0, 0, 0, 0, 0, 0, 0, 0, 0, 0, 1, 0, 0, 0, 0, 0, 0, 0, 0, 0, 0, 0, 0, 0, 0, 0, 0, 0, 0, 0, 0, 0, 0, 0, 0, 0, 0, 0, 0, 0, 0, 0, 0, 0, 0, 0, 0, 0, 0, 0, 0, 0, 0, 0, 0, 0, 0, 0, 0, 0, 0, 0, 0, 0, 0, 0, 0, 0, 0, 0, 1, 0, 0, 0, 0, 0, 0, 0, 0, 0, 0, 0, 0, 0, 0, 0, 0, 0, 0, 0, 0, 0, 0, 0, 0, 0, 0, 0, 0, 0, 0, 0, 0, 0, 0, 0, 0, 0, 0, 0, 0, 0, 0, 0, 0, 0, 0, 0, 0, 0, 0, 0, 0, 0, 0, 0, 0, 0, 0, 0, 0, 0, 0, 0, 0, 0, 0, 0, 0, 0, 0, 0, 0, 0, 0, 0, 0, 0, 0, 0, 0, 0, 0, 0, 0, 0, 0, 0, 0, 0, 0, 0, 0, 0, 0, 0, 0, 0, 0, 0, 0, 0, 0, 0, 0, 0, 0, 0, 0, 0, 0, 0, 0, 0, 0, 0, 0, 0, 0, 0, 0, 0, 0, 0, 0, 0, 0, 0, 0, 0, 0, 0, 0, 0, 0, 0, 0, 0, 0, 0, 0, 0, 0, 0, 0, 0, 0, 0, 0, 0, 0, 0, 0, 0, 0, 0, 0, 0, 0, 0, 0, 0, 0, 0, 0, 0, 0, 0, 0, 0, 0, 0, 0, 0, 0, 0, 0, 0, 0, 0, 0, 0, 0, 0, 0, 0, 0, 0, 0, 0, 0, 0, 0, 0, 0, 0, 0, 0, 0, 0, 0, 0, 1, 0, 0, 0, 0, 0, 0, 0, 0, 0, 0, 0, 0, 0, 0, 0, 0, 0, 0, 0, 0, 0, 0, 0, 0, 0, 0, 0, 0, 0, 0, 0, 0, 0, 0, 0, 0, 0, 0, 0, 0, 0, 0, 0, 0, 0, 0, 0, 0, 0, 0, 0, 0, 0, 0, 0, 0, 0, 0, 0, 0, 0, 0, 0, 0, 0, 0, 0, 0, 0, 0, 0, 0, 0, 0, 0, 0, 0, 0, 0, 0, 0, 0, 0, 0, 0, 0, 0, 0, 0, 0, 1, 0, 0, 0, 0, 0, 0, 0, 0, 0, 0, 1, 0, 0, 0, 0, 0, 0, 0, 0, 0, 0, 0, 0, 0, 0, 0, 0, 0, 0, 0, 0, 0, 0, 0, 0, 0, 0, 0, 0, 0, 0, 0, 0, 0, 0, 0, 0, 0, 0, 0, 0, 0, 0, 0, 0, 0, 0, 0, 0, 0, 0, 0, 0, 0, 0, 0, 0, 0, 0, 0, 0, 0, 0, 0, 0, 0, 0, 1, 0, 0, 0, 0, 0, 0, 0, 0, 0, 0, 0, 0, 0, 0, 0, 0, 0, 0, 0, 1, 0, 0, 0, 0, 0, 0, 0, 0, 0, 0, 0, 0, 0, 0, 0, 0, 1, 0, 0, 0, 0, 0, 0, 0, 0, 0, 0, 0, 0, 0, 0, 0, 0, 0, 0, 0, 0, 0, 0, 0, 0, 0, 0, 0, 0, 0, 0, 0, 0, 0, 0, 0, 0, 0, 0, 0, 0, 0, 0, 0, 0, 0, 0, 0, 0, 0, 0, 0, 0, 0, 0, 0, 0, 0, 0, 0, 0, 0, 0, 0, 0, 0, 0, 0, 0, 0, 0, 0, 1, 0, 0, 0, 0, 0, 0, 0, 0, 0, 0, 0, 0, 0, 0, 0, 0, 0, 0, 0, 0, 0, 0, 0, 0, 0, 0, 0, 0, 0, 0, 0, 0, 0, 0, 0, 0, 0, 0, 0, 0, 0, 0, 0, 0, 0, 1, 0, 0, 0, 0, 0, 0, 0, 0, 0, 0, 0, 0, 0, 0, 0, 0, 0, 0, 0, 0, 0, 0, 0, 0, 0, 0, 0, 0, 0, 0, 0, 1, 0, 0, 0, 0, 0, 0, 0, 0, 0, 0, 0, 0, 0, 0, 0, 0, 0, 0, 0, 0, 0, 0, 0, 0, 0, 0, 0, 0, 0, 0, 0, 0, 0, 0, 0, 0, 0, 0, 0, 0, 0, 0, 0, 0, 0, 0, 0, 0, 0, 0, 0, 0, 0, 0, 0, 0, 0, 0, 0, 0, 0, 0, 0, 0, 0, 0, 0, 0, 0, 0, 0, 0, 0, 0, 0, 0, 0, 0, 0, 0, 0, 0, 0, 0, 0, 0, 0, 0, 0, 0, 0, 0, 0, 0, 0, 0, 0, 0, 0, 0, 0, 0, 0, 0, 0, 0, 0, 0, 0, 0, 0, 0, 0, 0, 0, 0, 0, 0, 0, 0, 0, 1, 0, 0, 0, 0, 0, 0, 0, 0, 0, 0, 0, 0, 1, 0, 0, 0, 0, 0, 0, 0, 0, 0, 0, 0, 0, 0, 0, 0, 0, 0, 0, 0, 0, 1, 0, 0, 0, 0, 0, 0, 0, 0, 0, 0, 0, 0, 0, 0, 0, 0, 0, 0, 0, 0, 0, 0, 0, 0, 0, 0, 1, 0, 0, 0, 0, 0, 0, 0, 0, 0, 0, 0, 0, 0, 0, 0, 0, 0, 0, 0, 0, 0, 0, 0, 0, 0, 0, 0, 0, 0, 0, 0, 0, 0, 0, 0, 0, 0, 0, 0, 0, 0, 0, 0, 0, 0, 0, 0, 0, 0, 0, 0, 0, 0, 0, 0, 0, 0, 0, 0, 0, 0, 0, 0, 0, 0, 0, 0, 0, 0, 0, 0, 0, 0, 0, 0, 0, 0, 0, 1, 0, 0, 0, 0, 0, 0, 0, 0, 0, 0, 0, 0, 0, 0, 0, 0, 0, 0, 0, 0, 0, 0, 0, 0, 0, 0, 0, 0, 0, 0, 0, 0, 0, 0, 0, 0, 0, 0, 0, 0, 0, 0, 0, 0, 0, 0, 0, 0, 0, 0, 0, 0, 0, 0, 0, 0, 0, 0, 0, 0, 0, 0, 0, 0, 0, 0, 0, 0, 0, 0, 0, 0, 0, 0, 0, 0, 0, 0, 0, 0, 0, 0, 0, 0, 0, 0, 0, 0, 0, 0, 0, 0, 0, 0, 0, 0, 0, 0, 0, 0, 0, 0, 0, 0, 0, 0, 0, 0, 0, 0, 0, 0, 0, 0, 0, 0, 0, 0, 0, 0, 1, 0, 0, 0, 0, 0, 0, 0, 0, 0, 0, 0, 0, 0, 0, 0, 0, 0, 0, 0, 0, 0, 0, 0, 0, 0, 0, 0, 0, 0, 0, 0, 0, 0, 0, 0, 0, 0, 0, 0, 0, 0, 0, 0, 0, 0, 0, 0, 0, 0, 0, 0, 0, 0, 0, 0, 0, 0, 0, 0, 0, 0, 0, 0, 0, 0, 0, 0, 0, 0, 0, 0, 0, 0, 0, 0, 0, 0, 0, 0, 0, 0, 0, 0, 0, 0, 0, 0, 0, 0, 0, 0, 0, 0, 0, 0, 0, 0, 0, 0, 0, 0, 0, 0, 0, 0, 0, 0, 0, 0, 0, 0, 0, 0, 0, 0, 0, 0, 0, 0, 0, 0, 0, 0, 0, 0, 0, 0, 0, 0, 0, 0, 0, 0, 0, 0, 0, 0, 0, 0, 0, 0, 0, 0, 0, 0, 0, 0, 0, 0, 1, 0, 0, 1, 0, 0, 0, 0, 0, 0, 0, 0, 0, 0, 0, 0, 0, 0, 0, 0, 0, 0, 0, 1, 0, 0, 0, 0, 0, 0, 0, 0, 0, 0, 0, 0, 0, 0, 0, 0, 0, 0, 0, 0, 0, 0, 0, 0, 0, 0, 0, 0, 0, 0, 0, 0, 0, 0, 0, 0, 0, 0, 0, 0, 0, 0, 0, 0, 0, 0, 0, 0, 0, 0, 0, 0, 0, 0, 0, 0, 0, 0, 1, 0, 0, 0, 0, 0, 0, 0, 0, 0, 0, 0, 0, 0, 0, 0, 0, 0, 0, 0, 0, 0, 0, 0, 0, 0, 0, 0, 0, 0, 0, 0, 0, 0, 0, 0, 0, 0, 0, 0, 0, 0, 0, 0, 0, 0, 0, 0, 0, 0, 0, 0, 0, 0, 0, 0, 0, 0, 0, 0, 0, 0, 0, 0, 0, 0, 0, 0, 0, 0, 0, 0, 0, 0, 0, 0, 0, 0, 0, 0, 0, 0, 0, 0, 0, 0, 0, 0, 0, 0, 0, 0, 0, 0, 0, 0, 0, 0, 0, 0, 0, 0, 0, 0, 0, 1, 0, 0, 0, 0, 0, 0, 0, 0, 0, 0, 0, 0, 0, 0, 0, 0, 0, 0, 0, 0, 0, 0, 0, 0, 0, 0, 0, 0, 0, 0, 0, 0, 0, 0, 0, 0, 0, 0, 0, 0, 0, 0, 0, 0, 0, 0, 0, 0, 0, 0, 0, 0, 0, 0, 0, 0, 0, 0, 0, 0, 0, 0, 0, 0, 0, 0, 0, 0, 0, 0, 0, 0, 0, 0, 0, 0, 0, 0, 0, 0, 0, 0, 0, 0, 1, 0, 0, 0, 0, 0, 0, 0, 0, 0, 0, 0, 0, 0, 0, 0, 0, 0, 0, 0, 1, 1, 0, 0, 0, 0, 0, 0, 0, 0, 0, 0, 0, 0, 0, 0, 0, 0, 1, 0, 0, 0, 0, 0, 0, 0, 0, 0, 0, 0, 0, 0, 0, 0, 0, 0, 0, 0, 0, 0, 0, 0, 0, 0, 0, 0, 0, 0, 0, 0, 0, 0, 0, 0, 0, 0, 0, 0, 0, 0, 0, 0, 0, 0, 0, 0, 0, 0, 0, 0, 0, 0, 0, 0, 0, 0, 0, 0, 0, 0, 0, 0, 0, 0, 0, 0, 0, 0, 0, 0, 0, 0, 0, 0, 0, 0, 0, 0, 0, 0, 0, 0, 0, 0, 0, 0, 0, 0, 0, 0, 0, 0, 0, 1, 0, 0, 0, 0, 0, 0, 0, 0, 0, 0, 0, 0, 0, 0, 0, 0, 0, 0, 0, 0, 0, 0, 0, 0, 0, 0, 1, 0, 0, 0, 0, 0, 0, 0, 0, 0, 0, 0, 0, 0, 0, 0, 0, 0, 0, 0, 0, 0, 0, 0, 0, 0, 0, 0, 0, 0, 0, 0, 0, 0, 0, 1, 0, 0, 0, 0, 1, 0, 0, 0, 0, 0, 0, 0, 0, 0, 0, 0, 0, 0, 0, 0, 0, 0, 0, 0, 0, 0, 0, 0, 0, 0, 0, 0, 0, 0, 0, 0, 0, 0, 0, 0, 0, 0, 0, 0, 0, 0, 0, 0, 0, 0, 0, 0, 0, 0, 0, 0, 0, 0, 0, 0, 0, 0, 0, 0, 0, 0, 0, 1, 0, 0, 0, 0, 0, 0, 0, 0, 0, 0, 0, 0, 0, 0, 0, 0, 0, 0, 0, 0, 0, 0, 0, 0, 0, 0, 0, 0, 0, 0, 0, 0, 0, 0, 0, 0, 0, 0, 0, 0, 0, 0, 0, 0, 0, 0, 0, 0, 0, 0, 0, 0, 0, 0, 0, 0, 0, 0, 0, 0, 0, 0, 0, 0, 0, 0, 0, 0, 0, 0, 0, 0, 0, 0, 0, 0, 0, 0, 0, 0, 0, 0, 0, 0, 0, 0, 0, 0, 0, 0, 1, 0, 0, 0, 0, 0, 0, 0, 0, 0, 0, 0, 0, 0, 0, 0, 0, 0, 0, 0, 0, 0, 0, 0, 0, 0, 0, 0, 0, 0, 0, 0, 0, 0, 0, 0, 0, 0, 0, 1, 0, 0, 0, 0, 0, 0, 0, 0, 0, 0, 0, 0, 0, 0, 0, 0, 0, 0, 0, 0, 0, 0, 0, 0, 0, 0, 0, 0, 0, 0, 0, 0, 0, 0, 0, 0, 0, 0, 0, 0, 0, 0, 0, 0, 0, 0, 0, 0, 0, 0, 1, 0, 0, 0, 0, 0, 0, 0, 0, 0, 0, 0, 0, 0, 0, 0, 0, 0, 0, 0, 0, 0, 0, 0, 0, 0, 0, 0, 0, 0, 0, 0, 0, 0, 0, 0, 0, 0, 0, 0, 0, 0, 0, 0, 0, 1, 0, 0, 0, 0, 0, 0, 0, 0, 0, 0, 0, 0, 0, 0, 0, 0, 0, 0, 0, 0, 0, 0, 0, 0, 0, 0, 0, 0, 0, 0, 0, 0, 0, 0, 1, 0, 0, 0, 0, 0, 0, 0, 0, 0, 0, 0, 0, 0, 0, 0, 0, 0, 0, 0, 0, 0, 0, 0, 0, 0, 0, 0, 0, 0, 0, 0, 0, 0, 0, 0, 0, 0, 0, 0, 0, 0, 0, 0, 0, 0, 0, 0, 0, 0, 0, 0, 0, 0, 0, 0, 0, 0, 0, 0, 0, 0, 0, 0, 0, 0, 0, 0, 0, 0, 0, 0, 0, 0, 0, 0, 0, 0, 0, 0, 0, 0, 0, 0, 0, 0, 0, 0, 0, 0, 0, 0, 0, 0, 0, 0, 0, 0, 0, 0, 0, 0, 0, 0, 0, 0, 0, 0, 0, 0, 0, 0, 0, 0, 0, 0, 0, 0, 0, 0, 0, 0, 0, 0, 0, 0, 0, 0, 0, 0, 0, 0, 0, 0, 0, 0, 0, 0, 0, 0, 0, 0, 0, 0, 0, 0, 0, 0, 0, 0, 0, 0, 1, 0, 0, 0, 0, 0, 0, 0, 0, 0, 0, 0, 1, 0, 0, 0, 0, 0, 0, 0, 0, 0, 0, 0, 0, 0, 0, 0, 0, 0, 0, 0, 0, 0, 0, 0, 0, 0, 0, 0, 0, 0, 0, 0, 0, 0, 0, 0, 0, 0, 0, 0, 0, 0, 0, 0, 0, 0, 0, 0, 0, 0, 0, 0, 0, 0, 0, 0, 0, 0, 0, 0, 0, 0, 0, 0, 0, 0, 0, 0, 0, 0, 0, 0, 0, 0, 0, 0, 0, 0, 0, 0, 0, 0, 0, 0, 0, 0, 0, 0, 0, 0, 0, 0, 0, 0, 0, 0, 0, 0, 0, 0, 0, 0, 0, 0, 0, 0, 0, 0, 0, 0, 0, 0, 0, 0, 0, 0, 0, 0, 0, 0, 0, 0, 0, 0, 0, 0, 1, 0, 0, 0, 0, 0, 0, 0, 0, 0, 0, 0, 0, 0, 0, 0, 0, 1, 0, 0, 0, 0, 0, 0, 0, 0, 0, 0, 0, 0, 0, 0, 0, 0, 0, 0, 0, 1, 0, 0, 0, 0, 0, 0, 0, 0, 0, 0, 1, 0, 0, 0, 0, 0, 0, 0, 0, 0, 0, 0, 0, 0, 0, 0, 0, 0, 0, 0, 0, 0, 0, 0, 0, 0, 0, 0, 0, 0, 0, 0, 0, 0, 0, 0, 0, 0, 0, 0, 0, 0, 0, 0, 0, 0, 0, 0, 0, 0, 0, 0, 0, 0, 0, 0, 1, 0, 0, 0, 0, 1, 0, 0, 0, 0, 0, 0, 0, 0, 0, 0, 0, 0, 0, 0, 0, 0, 0, 0, 0, 0, 0, 0, 0, 0, 0, 0, 0, 0, 0, 0, 0, 0, 0, 0, 0, 0, 0, 0, 0, 0, 0, 0, 0, 0, 0, 0, 0, 0, 0, 0, 0, 0, 0, 1, 0, 0, 0, 0, 0, 0, 0, 0, 0, 0, 0, 0, 0, 0, 0, 0, 0, 1, 0, 0, 0, 0, 0, 0, 0, 0, 0, 0, 0, 0, 0, 0, 0, 0, 0, 0, 0, 1, 0, 0, 0, 1, 0, 0, 0, 0, 0, 0, 0, 0, 0, 0, 0, 0, 0, 0, 0, 0, 0, 0, 0, 0, 0, 0, 0, 0, 0, 0, 0, 0, 0, 0, 0, 0, 0, 0, 0, 0, 0, 0, 0, 0, 0, 0, 0, 0, 0, 0, 0, 0, 0, 0, 0, 0, 0, 0, 0, 0, 0, 1, 1, 0, 0, 0, 0, 0, 0, 0, 0, 0, 0, 0, 0, 0, 0, 0, 0, 0, 0, 0, 0, 0, 0, 0, 0, 0, 0, 0, 0, 0, 0, 0, 0, 0, 0, 0, 0, 0, 0, 0, 0, 0, 0, 0, 0, 0, 0, 0, 0, 0, 0, 0, 0, 0, 0, 0, 0, 0, 0, 0, 0, 0, 0, 0, 0, 0, 0, 0, 0, 0, 0, 0, 0, 0, 0, 0, 0, 0, 0, 0, 0, 0, 0, 0, 0, 0, 0, 0, 0, 0, 0, 0, 0, 0, 0, 0, 0, 0, 0, 0, 0, 0, 0, 0, 0, 0, 0, 0, 0, 0, 0, 0, 0, 0, 0, 0, 0, 0, 0, 0, 0, 0, 1, 0, 0, 0, 0, 0, 0, 0, 0, 0, 0, 0, 0, 0, 0, 0, 0, 0, 0, 0, 0, 0, 0, 0, 0, 0, 0, 0, 0, 0, 0, 0, 0, 0, 0, 0, 0, 0, 0, 0, 0, 0, 1, 0, 0, 0, 0, 0, 0, 0, 1, 0, 0, 0, 0, 0, 0, 0, 0, 0, 0, 0, 0, 0, 0, 0, 0, 0, 0, 0, 0, 0, 0, 0, 0, 0, 1, 0, 0, 0, 0, 0, 0, 0, 0, 0, 0, 0, 0, 0, 0, 0, 0, 0, 0, 0, 0, 0, 0, 0, 0, 0, 0, 0, 0, 0, 0, 0, 0, 1, 0, 0, 0, 0, 0, 0, 0, 0, 0, 0, 0, 0, 0, 0, 0, 0, 0, 0, 0, 0, 0, 0, 0, 0, 0, 0, 0, 0, 0, 0, 0, 0, 0, 0, 0, 0, 0, 0, 0, 0, 0, 0, 0, 0, 0, 0, 0, 0, 0, 0, 0, 0, 0, 0, 0, 0, 0, 0, 0, 0, 1, 1, 0, 0, 0, 0, 0, 0, 0, 0, 0, 0, 0, 0, 0, 0, 0, 0, 0, 0, 0, 0, 0, 0, 0, 0, 0, 0, 0, 0, 0, 0, 0, 0, 0, 0, 0, 0, 0, 0, 0, 0, 0, 0, 0, 0, 0, 0, 0, 0, 0, 0, 0, 0, 0, 0, 0, 0, 0, 0, 0, 0, 0, 0, 0, 0, 0, 0, 0, 0, 0, 0, 0, 0, 0, 0, 0, 0, 0, 0, 0, 0, 0, 0, 0, 0, 0, 0, 0, 0, 0, 0, 0, 0, 0, 0, 0, 0, 0, 0, 0, 0, 0, 0, 0, 0, 0, 0, 0, 0, 0, 0, 0, 0, 0, 0, 0, 0, 0, 0, 0, 0, 0, 0, 0, 1, 0, 0, 0, 0, 0, 0, 1, 0, 0, 0, 0, 0, 0, 0, 0, 0, 0, 0, 0, 0, 0, 0, 0, 0, 0, 0, 0, 0, 0, 0, 0, 0, 1, 0, 0, 0, 0, 0, 0, 0, 0, 0, 0, 0, 0, 0, 0, 0, 0, 0, 0, 0, 0, 0, 0, 0, 0, 0, 0, 0, 0, 0, 0, 0, 0, 0, 0, 0, 0, 0, 0, 0, 0, 0, 0, 0, 0, 0, 0, 0, 0, 0, 0, 0, 0, 0, 0, 0, 0, 0, 0, 0, 0, 0, 0, 0, 0, 0, 0, 0, 0, 0, 0, 0, 0, 0, 0, 0, 0, 0, 0, 0, 0, 0, 0, 0, 0, 0, 0, 0, 0, 0, 0, 0, 0, 0, 0, 0, 0, 0, 0, 0, 0, 0, 0, 0, 0, 0, 0, 0, 0, 0, 0, 0, 0, 0, 0, 0, 0, 0, 0, 1, 0, 0, 0, 0, 0, 0, 1, 0, 0, 0, 0, 0, 0, 0, 0, 0, 0, 0, 0, 0, 0, 0, 0, 0, 0, 0, 0, 0, 0, 0, 0, 0, 0, 0, 0, 0, 0, 0, 0, 0, 0, 0, 0, 0, 0, 0, 0, 0, 0, 0, 0, 0, 0, 0, 0, 0, 0, 0, 0, 0, 0, 0, 0, 0, 0, 0, 0, 0, 0, 0, 0, 0, 0, 0, 0, 0, 0, 0, 0, 0, 0, 0, 0, 0, 0, 0, 0, 0, 0, 0, 0, 0, 0, 0, 0, 0, 0, 0, 0, 0, 0, 0, 0, 0, 0, 0, 0, 0, 0, 0, 0, 0, 1, 0, 0, 0, 0, 0, 0, 0, 0, 0, 0, 0, 0, 0, 0, 0, 0, 0, 0, 0, 0, 0, 0, 0, 0, 0, 0, 0, 0, 0, 0, 0, 0, 0, 0, 0, 0, 0, 0, 0, 0, 0, 0, 0, 0, 0, 0, 0, 0, 0, 0, 0, 0, 0, 0, 0, 0, 0, 0, 0, 0, 0, 0, 0, 0, 0, 0, 0, 0, 0, 0, 0, 0, 0, 0, 0, 0, 0, 0, 0, 0, 0, 0, 0, 0, 0, 0, 0, 0, 0, 0, 0, 0, 0, 0, 0, 0, 0, 0, 0, 0, 0, 0, 0, 0, 0, 0, 0, 0, 0, 0, 0, 0, 0, 0, 0, 0, 0, 0, 0, 0, 0, 0, 0, 0, 0, 0, 0, 0, 0, 0, 0, 0, 0, 0, 0, 0, 0, 0, 0, 1, 0, 0, 0, 0, 0, 0, 0, 0, 0, 0, 0, 1, 0, 0, 0, 0, 0, 0, 0, 0, 0, 0, 0, 0, 0, 0, 0, 0, 0, 0, 0, 0, 0, 0, 0, 0, 0, 0, 0, 0, 0, 0, 0, 0, 0, 0, 0, 0, 0, 0, 0, 0, 0, 0, 0, 0, 0, 0, 0, 0, 0, 0, 0, 0, 0, 0, 0, 0, 0, 0, 0, 0, 0, 0, 0, 0, 0, 0, 0, 0, 0, 0, 0, 0, 0, 0, 0, 0, 0, 0, 0, 0, 0, 0, 0, 0, 0, 0, 0, 0, 0, 0, 0, 0, 0, 0, 0, 0, 0, 0, 0, 0, 0, 0, 0, 0, 0, 0, 0, 0, 0, 0, 0, 0, 0, 0, 0, 0, 0, 0, 0, 0, 0, 0, 0, 0, 0, 0, 0, 0, 0, 0, 0, 0, 0, 0, 0, 0, 0, 1, 0, 0, 0, 0, 0, 0, 0, 0, 0, 0, 0, 0, 0, 0, 0, 0, 0, 0, 0, 0, 0, 0, 0, 0, 0, 0, 0, 0, 0, 0, 0, 0, 0, 0, 0, 0, 0, 0, 0, 0, 0, 0, 0, 0, 0, 0, 0, 0, 0, 0, 0, 1, 0, 0, 0, 0, 0, 0, 0, 0, 0, 0, 0, 0, 0, 0, 0, 0, 0, 0, 0, 0, 0, 0, 0, 0, 0, 0, 0, 0, 0, 0, 0, 0, 0, 0, 0, 0, 0, 0, 0, 0, 0, 0, 0, 0, 0, 0, 0, 0, 0, 0, 0, 0, 0, 0, 0, 0, 0, 0, 0, 0, 0, 0, 0, 0, 0, 0, 0, 0, 0, 0, 0, 0, 0, 0, 0, 0, 0, 0, 0, 0, 0, 0, 0, 0, 0, 0, 0, 0, 0, 0, 0, 0, 0, 0, 0, 0, 0, 0, 0, 0, 0, 0, 0, 0, 0, 0, 0, 0, 0, 0, 0, 0, 0, 0, 0, 0, 0, 0, 0, 0, 0, 0, 0, 0, 0, 0, 0, 0, 0, 0, 0, 0, 0, 0, 0, 0, 0, 0, 0, 0, 0, 0, 0, 0, 0, 0, 0, 0, 0, 0, 0, 0, 0, 0, 0, 0, 0, 0, 0, 0, 0, 0, 0, 0, 0, 0, 1, 0, 0, 0, 0, 0, 0, 0, 0, 0, 0, 0, 0, 0, 0, 0, 0, 0, 0, 0, 0, 0, 0, 0, 0, 0, 0, 0, 1, 0, 0, 0, 0, 0, 0, 1, 0, 0, 0, 0, 0, 0, 0, 0, 0, 0, 0, 0, 0, 0, 0, 0, 0, 0, 0, 0, 0, 0, 0, 0, 0, 0, 1, 0, 0, 0, 0, 0, 0, 0, 0, 0, 0, 0, 0, 0, 0, 0, 0, 0, 0, 0, 0, 0, 0, 0, 0, 0, 0, 0, 0, 0, 0, 0, 0, 0, 0, 0, 0, 0, 0, 0, 0, 0, 1, 0, 0, 0, 0, 0, 0, 0, 0, 0, 0, 0, 0, 0, 0, 0, 0, 0, 0, 0, 0, 0, 0, 0, 0, 0, 0, 0, 0, 0, 0, 0, 0, 0, 0, 0, 0, 0, 0, 0, 0, 0, 0, 0, 0, 0, 0, 0, 0, 0, 0, 0, 0, 0, 0, 0, 0, 0, 0, 0, 0, 0, 0, 0, 0, 0, 0, 0, 0, 0, 0, 0, 0, 0, 0, 0, 0, 0, 0, 0, 0, 0, 0, 0, 0, 0, 0, 0, 0, 0, 0, 0, 0, 0, 0, 0, 0, 0, 0, 0, 0, 0, 0, 0, 0, 0, 0, 1, 1, 0, 0, 0, 0, 0, 0, 0, 0, 0, 1, 0, 0, 0, 0, 0, 0, 0, 0, 0, 0, 0, 0, 0, 0, 0, 0, 0, 0, 0, 0, 0, 0, 0, 0, 0, 0, 0, 0, 0, 0, 0, 0, 0, 0, 0, 0, 0, 0, 0, 0, 0, 0, 1, 0, 0, 0, 0, 0, 0, 0, 0, 0, 0, 0, 0, 0, 0, 0, 0, 0, 0, 0, 0, 0, 0, 0, 0, 0, 0, 0, 0, 0, 0, 0, 0, 0, 0, 0, 0, 0, 0, 0, 0, 0, 0, 0, 0, 0, 0, 0, 0, 0, 0, 0, 0, 0, 0, 0, 0, 0, 0, 0, 0, 0, 0, 0, 0, 0, 0, 0, 0, 0, 0, 0, 0, 0, 0, 0, 0, 0, 0, 0, 0, 0, 0, 0, 0, 0, 0, 0, 0, 0, 0, 0, 0, 0, 0, 1, 0, 0, 0, 0, 0, 0, 0, 0, 0, 0, 0, 0, 0, 0, 0, 0, 0, 0, 0, 0, 0, 0, 0, 0, 0, 0, 0, 0, 0, 0, 0, 0, 0, 0, 0, 0, 0, 0, 1, 0, 0, 0, 0, 0, 0, 0, 0, 0, 0, 0, 0, 0, 0, 0, 0, 0, 0, 0, 0, 0, 0, 0, 0, 0, 0, 0, 0, 0, 0, 0, 0, 0, 0, 0, 0, 0, 0, 0, 0, 0, 0, 0, 0, 0, 0, 0, 0, 0, 0, 0, 0, 0, 0, 0, 0, 0, 0, 0, 0, 1, 0, 0, 0, 0, 0, 0, 0, 0, 0, 0, 0, 0, 0, 0, 0, 0, 0, 0, 0, 0, 0, 0, 0, 0, 0, 0, 0, 0, 0, 0, 0, 0, 0, 0, 0, 0, 0, 0, 0, 0, 0, 0, 0, 0, 0, 0, 0, 0, 0, 0, 0, 0, 0, 0, 0, 0, 0, 0, 0, 0, 0, 1, 0, 0, 0, 0, 0, 0, 0, 0, 0, 0, 1, 0, 0, 0, 0, 0, 0, 0, 0, 0, 0, 0, 0, 0, 0, 0, 0, 0, 0, 0, 0, 0, 0, 1, 0, 0, 1, 0, 0, 0, 0, 0, 0, 0, 0, 0, 0, 0, 0, 0, 0, 0, 0, 0, 0, 0, 0, 0, 0, 0, 0, 1, 0, 0, 0, 0, 0, 0, 0, 0, 0, 0, 0, 0, 0, 1, 1, 0, 0, 0, 0, 0, 1, 0, 0, 0, 0, 0, 0, 0, 0, 0, 0, 0, 0, 0, 0, 0, 0, 0, 0, 0, 0, 0, 0, 0, 0, 0, 0, 0, 0, 0, 0, 0, 0, 0, 0, 0, 0, 0, 0, 0, 0, 0, 0, 0, 0, 0, 0, 0, 0, 0, 0, 0, 0, 0, 0, 0, 0, 0, 0, 0, 0, 0, 0, 0, 0, 0, 0, 0, 0, 0, 0, 0, 0, 0, 0, 0, 0, 0, 0, 0, 0, 0, 0, 0, 0, 0, 0, 0, 0, 0, 0, 0, 0, 0, 0, 0, 0, 0, 0, 0, 0, 0, 0, 0, 0, 0, 0, 0, 0, 0, 0, 0, 0, 0, 0, 0, 0, 0, 0, 0, 0, 0, 0, 0, 0, 0, 0, 1, 0, 0, 0, 0, 0, 0, 0, 0, 0, 0, 0, 0, 0, 1, 0, 0, 0, 0, 0, 0, 0, 0, 0, 0, 0, 0, 0, 0, 0, 0, 0, 0, 0, 0, 0, 0, 0, 0, 0, 0, 0, 0, 0, 0, 0, 0, 0, 0, 0, 0, 0, 0, 0, 0, 0, 0, 0, 0, 0, 0, 0, 0, 0, 0, 0, 0, 0, 0, 0, 0, 0, 0, 0, 0, 0, 0, 0, 0, 0, 0, 0, 0, 0, 0, 0, 0, 0, 0, 0, 0, 0, 0, 0, 0, 0, 0, 0, 0, 0, 0, 0, 0, 0, 0, 0, 0, 0, 0, 0, 0, 0, 0, 0, 0, 0, 0, 0, 0, 0, 0, 0, 0, 0, 0, 0, 0, 0, 0, 0, 0, 0, 0, 0, 0, 0, 0, 0, 0, 0, 0, 0, 0, 0, 0, 0, 0, 0, 0, 0, 0, 0, 0, 0, 0, 0, 0, 0, 0, 1, 0, 0, 0, 0, 0, 0, 0, 0, 0, 0, 0, 0, 0, 0, 0, 0, 0, 0, 0, 0, 0, 0, 0, 0, 0, 0, 0, 0, 0, 0, 0, 0, 0, 0, 0, 0, 0, 0, 0, 0, 0, 0, 0, 0, 0, 0, 0, 0, 0, 0, 0, 0, 0, 0, 0, 0, 0, 0, 0, 0, 0, 0, 0, 0, 0, 0, 0, 0, 0, 0, 0, 0, 0, 1, 0, 0, 0, 0, 0, 0, 0, 0, 0, 0, 0, 0, 0, 0, 0, 0, 0, 0, 0, 0, 0, 0, 0, 0, 0, 0, 0, 0, 0, 0, 0, 0, 0, 0, 0, 0, 0, 0, 0, 0, 0, 0, 0, 0, 0, 0, 0, 0, 0, 0, 0, 0, 0, 0, 0, 0, 0, 0, 0, 0, 0, 0, 0, 0, 0, 0, 0, 0, 0, 0, 0, 0, 0, 1, 0, 0, 0, 0, 0, 0, 0, 0, 0, 0, 0, 0, 0, 0, 0, 0, 0, 0, 1, 0, 0, 0, 0, 0, 0, 0, 0, 0, 0, 0, 0, 0, 0, 0, 0, 0, 0, 0, 0, 0, 0, 0, 0, 0, 0, 0, 0, 0, 0, 0, 0, 0, 1, 0, 0, 0, 0, 0, 0, 0, 0, 0, 0, 0, 0, 0, 0, 0, 0, 0, 0, 1, 0, 0, 0, 0, 0, 1, 0, 0, 0, 0, 0, 0, 0, 0, 0, 0, 0, 0, 0, 0, 0, 0, 0, 0, 0, 0, 0, 0, 0, 0, 0, 0, 0, 0, 0, 0, 0, 0, 0, 0, 0, 0, 0, 0, 0, 0, 0, 0, 0, 0, 0, 0, 0, 1, 0, 0, 0, 0, 0, 0, 0, 0, 0, 0, 0, 0, 0, 0, 0, 0, 0, 0, 0, 0, 0, 0, 0, 0, 0, 0, 0, 0, 0, 0, 0, 0, 0, 0, 0, 0, 0, 0, 0, 0, 0, 0, 0, 0, 0, 0, 0, 0, 0, 0, 0, 0, 0, 0, 1, 0, 0, 0, 0, 0, 0, 0, 0, 0, 0, 0, 0, 0, 0, 0, 0, 0, 0, 0, 0, 0, 1, 0, 0, 0, 0, 0, 0, 0, 0, 0, 0, 0, 0, 0, 0, 0, 0, 0, 0, 0, 0, 0, 0, 0, 0, 1, 0, 0, 0, 0, 0, 0, 0, 0, 0, 0, 0, 0, 0, 0, 0, 0, 0, 0, 0, 0, 0, 0, 0, 0, 0, 0, 0, 0, 0, 0, 0, 0, 1, 0, 0, 0, 0, 0, 0, 0, 0, 0, 0, 0, 0, 0, 1, 0, 0, 0, 0, 0, 0, 0, 0, 0, 0, 0, 0, 0, 0, 0, 0, 0, 0, 0, 0, 0, 0, 0, 0, 0, 0, 0, 0, 0, 0, 0, 0, 0, 0, 0, 0, 0, 0, 0, 0, 0, 0, 0, 0, 0, 0, 0, 0, 0, 1, 0, 0, 0, 0, 0, 0, 0, 0, 0, 0, 0, 0, 0, 0, 0, 0, 0, 0, 0, 0, 0, 0, 0, 0, 0, 0, 0, 0, 0, 0, 0, 0, 0, 0, 0, 0, 0, 0, 0, 0, 0, 0, 0, 0, 0, 0, 0, 0, 0, 0, 0, 0, 0, 0, 0, 0, 0, 0, 0, 0, 0, 0, 0, 0, 0, 0, 0, 0, 0, 0, 0, 0, 0, 0, 0, 0, 0, 0, 1, 0, 0, 0, 0, 0, 0, 0, 0, 0, 0, 0, 0, 0, 0, 0, 0, 0, 0, 0, 0, 0, 0, 0, 0, 0, 0, 0, 0, 0, 0, 0, 0, 1, 0, 0, 0, 0, 0, 0, 0, 0, 0, 0, 0, 0, 0, 0, 0, 0, 0, 0, 0, 0, 0, 0, 0, 0, 0, 0, 0, 0, 0, 0, 0, 0, 0, 1, 0, 0, 0, 0, 0, 0, 0, 0, 0, 0, 0, 0, 0, 0, 0, 0, 0, 0, 0, 0, 0, 0, 0, 0, 0, 0, 0, 0, 0, 0, 0, 0, 0, 0, 0, 0, 0, 0, 0, 0, 0, 0, 0, 0, 0, 0, 0, 0, 0, 0, 0, 0, 0, 0, 0, 0, 0, 0, 0, 0, 0, 0, 0, 0, 0, 0, 0, 0, 0, 0, 0, 0, 0, 0, 0, 0, 0, 0, 0, 0, 0, 0, 0, 0, 0, 0, 0, 0, 0, 0, 0, 0, 0, 0, 0, 0, 0, 0, 0, 0, 0, 0, 0, 0, 0, 0, 0, 0, 0, 0, 0, 0, 0, 0, 0, 0, 0, 0, 0, 0, 0, 0, 0, 0, 0, 0, 0, 0, 0, 0, 0, 0, 0, 0, 0, 0, 0, 0, 0, 0, 0, 0, 0, 0, 0, 0, 0, 0, 0, 0, 1, 0, 0, 0, 0, 0, 0, 0, 0, 1, 0, 0, 0, 0, 0, 0, 0, 0, 0, 0, 0, 1, 0, 0, 0, 0, 0, 0, 1, 0, 0, 0, 0, 0, 0, 0, 0, 0, 0, 0, 0, 0, 0, 0, 0, 0, 0, 0, 0, 0, 0, 0, 0, 0, 0, 0, 0, 0, 0, 0, 0, 0, 0, 0, 0, 0, 0, 0, 0, 0, 0, 0, 0, 0, 0, 0, 0, 0, 0, 0, 0, 0, 0, 0, 0, 0, 0, 0, 1, 0, 0, 0, 0, 0, 0, 0, 0, 0, 0, 0, 0, 1, 0, 0, 0, 0, 0, 0, 0, 0, 0, 0, 0, 0, 0, 0, 1, 0, 0, 0, 0, 0, 0, 0, 0, 0, 0, 0, 0, 0, 0, 0, 0, 0, 0, 0, 0, 0, 0, 0, 0, 0, 0, 1, 0, 0, 0, 0, 0, 0, 0, 0, 0, 0, 0, 0, 0, 0, 0, 0, 0, 0, 0, 0, 0, 0, 0, 0, 0, 0, 0, 0, 0, 0, 0, 0, 0, 0, 0, 0, 0, 0, 0, 0, 0, 0, 0, 0, 0, 0, 0, 0, 0, 0, 0, 0, 1, 0, 0, 0, 0, 0, 0, 0, 0, 0, 0, 0, 0, 0, 0, 0, 1, 0, 0, 0, 0, 0, 0, 0, 0, 0, 0, 0, 0, 0, 0, 0, 0, 0, 0, 0, 0, 0, 0, 0, 0, 0, 0, 0, 0, 0, 0, 0, 0, 0, 0, 0, 0, 0, 0, 0, 0, 0, 0, 0, 0, 0, 0, 0, 1, 0, 0, 0, 0, 0, 0, 0, 0, 0, 0, 0, 0, 0, 0, 1, 0, 0, 0, 0, 0, 0, 0, 0, 0, 0, 0, 0, 0, 0, 0, 0, 0, 0, 0, 0, 0, 0, 0, 0, 0, 0, 0, 0, 0, 0, 0, 0, 0, 0, 0, 0, 0, 0, 0, 0, 0, 0, 0, 0, 0, 0, 0, 0, 0, 0, 0, 0, 0, 0, 0, 0, 0, 0, 0, 0, 0, 0, 0, 0, 0, 0, 0, 0, 0, 0, 0, 0, 0, 0, 0, 0, 0, 0, 0, 0, 0, 0, 0, 0, 0, 0, 0, 0, 0, 0, 0, 0, 0, 0, 0, 0, 0, 0, 0, 0, 0, 0, 0, 0, 0, 0, 0, 0, 0, 0, 0, 0, 0, 0, 0, 0, 0, 1, 0, 0, 0, 0, 0, 0, 0, 0, 0, 0, 0, 0, 0, 0, 0, 0, 0, 0, 0, 0, 0, 0, 0, 0, 0, 0, 0, 0, 0, 0, 0, 0, 0, 0, 0, 0, 0, 0, 0, 0, 0, 0, 0, 0, 0, 0, 0, 0, 0, 0, 0, 0, 0, 0, 0, 0, 1, 0, 0, 0, 0, 0, 0, 0, 0, 0, 0, 0, 0, 0, 0, 0, 0, 0, 0, 0, 0, 0, 0, 0, 0, 0, 0, 0, 1, 0, 0, 0, 0, 0, 0, 0, 0, 0, 0, 0, 0, 0, 0, 0, 0, 0, 0, 0, 0, 0, 0, 1, 0, 0, 0, 0, 0, 0, 0, 0, 0, 0, 0, 0, 0, 0, 0, 0, 0, 0, 0, 0, 0, 0, 0, 0, 0, 0, 0, 0, 0, 0, 0, 0, 0, 0, 0, 1, 0, 0, 0, 0, 0, 0, 0, 0, 0, 0, 0, 0, 0, 0, 0, 0, 0, 0, 0, 0, 0, 0, 0, 0, 0, 0, 0, 0, 0, 0, 0, 0, 0, 0, 0, 0, 0, 0, 0, 0, 0, 0, 1, 0, 0, 0, 0, 0, 0, 0, 0, 0, 0, 0, 0, 0, 0, 0, 0, 0, 0, 0, 0, 0, 0, 0, 0, 0, 0, 0, 0, 0, 0, 0, 0, 0, 0, 0, 0, 0, 0, 0, 0, 0, 0, 0, 0, 0, 0, 0, 0, 0, 0, 0, 0, 0, 0, 0, 0, 0, 0, 0, 0, 0, 0, 0, 0, 0, 0, 0, 0, 0, 0, 0, 0, 0, 0, 0, 0, 0, 0, 0, 0, 0, 0, 0, 0, 0, 0, 0, 0, 0, 1, 0, 0, 0, 0, 0, 0, 0, 0, 0, 0, 0, 0, 0, 0, 0, 0, 0, 0, 0, 0, 0, 0, 0, 0, 0, 0, 0, 0, 0, 0, 0, 0, 0, 0, 0, 0, 0, 0, 0, 0, 0, 0, 0, 0, 0, 0, 1, 0, 0, 0, 0, 0, 0, 0, 1, 0, 0, 0, 0, 0, 0, 0, 0, 0, 0, 0, 0, 0, 0, 0, 0, 1, 0, 0, 0, 0, 0, 0, 0, 0, 0, 0, 0, 0, 0, 0, 0, 0, 1, 0, 0, 0, 0, 0, 0, 0, 0, 0, 0, 0, 0, 1, 0, 0, 0, 0, 0, 0, 0, 0, 0, 0, 0, 0, 0, 0, 0, 0, 0, 1, 0, 0, 0, 0, 0, 0, 0, 0, 0, 0, 0, 0, 0, 1, 0, 0, 0, 0, 0, 0, 0, 0, 0, 0, 0, 0, 0, 0, 0, 0, 0, 0, 0, 0, 0, 0, 0, 0, 0, 0, 0, 0, 0, 0, 0, 0, 0, 0, 0, 0, 0, 0, 0, 1, 0, 0, 0, 0, 0, 0, 0, 0, 0, 0, 0, 0, 0, 0, 0, 0, 0, 0, 0, 0, 0, 0, 0, 0, 0, 0, 0, 0, 0, 0, 0, 0, 0, 1, 0, 0, 0, 0, 0, 0, 0, 0, 0, 0, 0, 0, 0, 0, 0, 0, 0, 0, 0, 0, 0, 0, 0, 0, 0, 0, 0, 0, 0, 0, 0, 0, 0, 0, 0, 0, 0, 0, 0, 0, 0, 0, 0, 0, 0, 0, 0, 0, 0, 0, 0, 0, 0, 0, 0, 0, 0, 0, 0, 0, 0, 0, 0, 0, 0, 0, 0, 0, 1, 0, 0, 0, 0, 0, 0, 0, 0, 0, 0, 0, 0, 0, 0, 0, 0, 0, 0, 0, 0, 0, 0, 0, 0, 0, 0, 0, 0, 0, 1, 0, 1, 0, 0, 0, 0, 0, 0, 0, 0, 0, 0, 0, 0, 1, 0, 0, 0, 0, 0, 0, 0, 0, 0, 0, 0, 0, 0, 0, 0, 1, 0, 0, 0, 0, 0, 0, 0, 0, 0, 0, 0, 0, 0, 0, 0, 0, 0, 1, 0, 0, 1, 0, 0, 0, 0, 0, 0, 0, 0, 0, 0, 0, 0, 0, 0, 0, 0, 0, 0, 0, 0, 0, 0, 0, 0, 0, 0, 0, 0, 0, 0, 0, 0, 0, 0, 0, 0, 0, 0, 0, 0, 0, 0, 0, 0, 0, 0, 0, 0, 0, 0, 0, 0, 0, 0, 0, 0, 0, 0, 0, 0, 0, 0, 0, 0, 0, 0, 0, 0, 0, 0, 0, 0, 0, 0, 0, 0, 0, 0, 0, 0, 0, 0, 0, 0, 0, 0, 0, 0, 0, 0, 0, 1, 0, 0, 0, 1, 0, 0, 0, 0, 0, 0, 0, 0, 0, 0, 0, 0, 0, 0, 0, 0, 0, 0, 1, 0, 0, 0, 0, 0, 0, 0, 0, 0, 0, 0, 0, 0, 0, 0, 0, 0, 0, 0, 0, 0, 0, 0, 0, 0, 0, 0, 0, 0, 0, 0, 0, 0, 0, 0, 1, 0, 0, 0, 0, 0, 0, 0, 0, 0, 0, 0, 0, 0, 0, 0, 0, 0, 0, 0, 0, 0, 0, 0, 0, 0, 0, 0, 0, 0, 0, 0, 0, 0, 0, 0, 0, 0, 0, 0, 0, 0, 0, 0, 0, 0, 0, 0, 0, 0, 0, 0, 0, 0, 0, 0, 0, 0, 0, 0, 0, 0, 0, 0, 0, 0, 0, 0, 0, 0, 0, 0, 0, 0, 0, 0, 0, 0, 0, 0, 0, 0, 1, 0, 0, 0, 0, 0, 0, 0, 0, 0, 0, 0, 0, 0, 0, 0, 0, 0, 0, 0, 0, 0, 0, 0, 0, 0, 0, 0, 0, 0, 0, 0, 0, 0, 0, 1, 0, 0, 0, 0, 0, 0, 0, 0, 0, 0, 0, 0, 0, 0, 0, 0, 0, 0, 0, 0, 0, 0, 0, 0, 1, 0, 0, 0, 0, 0, 0, 0, 0, 0, 0, 0, 0, 0, 0, 0, 0, 0, 0, 0, 0, 0, 0, 0, 0, 0, 0, 0, 0, 0, 0, 0, 0, 0, 0, 0, 0, 0, 0, 0, 0, 1, 0, 0, 0, 0, 0, 0, 0, 0, 0, 0, 0, 0, 0, 0, 0, 0, 0, 0, 0, 0, 0, 0, 0, 0, 0, 0, 1, 0, 0, 0, 0, 0, 0, 0, 0, 0, 1, 0, 0, 0, 0, 0, 0, 0, 0, 1, 0, 0, 0, 0, 0, 0, 0, 0, 0, 0, 0, 0, 0, 0, 1, 0, 0, 0, 0, 0, 0, 1, 0, 0, 0, 0, 0, 1, 0, 0, 0, 0, 0, 0, 0, 0, 0, 0, 0, 0, 0, 0, 0, 0, 0, 0, 0, 0, 0, 0, 0, 0, 0, 0, 0, 0, 0, 0, 0, 0, 0, 0, 0, 0, 0, 0, 0, 0, 0, 0, 0, 0, 0, 0, 0, 0, 0, 0, 0, 0, 0, 0, 1, 0, 0, 1, 0, 0, 0, 0, 0, 0, 0, 0, 0, 0, 0, 0, 0, 0, 0, 0, 0, 0, 0, 0, 0, 0, 0, 0, 0, 0, 0, 0, 0, 0, 0, 0, 0, 0, 0, 0, 0, 0, 0, 0, 0, 0, 0, 0, 0, 0, 0, 0, 0, 0, 0, 0, 0, 0, 0, 0, 0, 0, 0, 0, 0, 0, 0, 0, 0, 0, 0, 0, 0, 0, 0, 0, 0, 0, 0, 0, 0, 0, 0, 0, 0, 0, 0, 0, 0, 0, 0, 0, 0, 0, 0, 0, 0, 0, 0, 0, 0, 0, 0, 0, 0, 0, 0, 0, 0, 0, 0, 0, 0, 0, 0, 0, 0, 0, 0, 0, 0, 0, 0, 0, 0, 0, 0, 0, 0, 0, 0, 0, 0, 0, 0, 0, 0, 0, 0, 0, 0, 0, 0, 0, 0, 0, 0, 0, 0, 0, 0, 0, 0, 0, 0, 0, 0, 0, 0, 0, 0, 0, 0, 0, 0, 0, 0, 0, 0, 0, 0, 0, 0, 0, 0, 0, 0, 0, 0, 0, 0, 0, 0, 0, 0, 0, 0, 0, 0, 0, 0, 0, 0, 0, 0, 0, 0, 0, 0, 1, 0, 0, 0, 0, 0, 0, 0, 0, 0, 0, 0, 0, 0, 0, 0, 0, 0, 0, 0, 0, 0, 0, 0, 0, 0, 0, 0, 0, 0, 0, 0, 0, 0, 0, 0, 0, 0, 0, 0, 0, 0, 0, 0, 0, 0, 0, 0, 0, 0, 0, 0, 0, 0, 0, 0, 0, 0, 0, 0, 0, 0, 0, 0, 0, 0, 0, 0, 0, 0, 0, 0, 0, 0, 0, 0, 0, 0, 0, 0, 0, 0, 0, 0, 0, 0, 0, 0, 0, 0, 0, 0, 0, 0, 0, 0, 0, 0, 0, 0, 0, 0, 0, 0, 0, 0, 0, 0, 0, 0, 0, 0, 0, 0, 0, 0, 0, 0, 0, 0, 0, 0, 0, 0, 0, 0, 0, 0, 0, 0, 0, 0, 0, 0, 0, 0, 0, 0, 0, 0, 0, 0, 0, 1, 0, 0, 0, 0, 0, 0, 0, 0, 0, 0, 0, 0, 1, 0, 0, 0, 1, 0, 0, 0, 0, 0, 0, 0, 0, 0, 0, 0, 0, 0, 0, 0, 0, 0, 0, 0, 0, 0, 0, 0, 0, 0, 0, 0, 0, 0, 0, 0, 0, 0, 0, 0, 0, 0, 0, 0, 0, 0, 0, 0, 0, 0, 0, 0, 0, 0, 0, 0, 0, 0, 0, 0, 0, 0, 0, 0, 0, 0, 0, 0, 0, 0, 0, 0, 0, 0, 0, 0, 0, 0, 0, 0, 0, 0, 0, 0, 0, 0, 0, 0, 0, 0, 0, 0, 0, 0, 0, 0, 0, 0, 0, 0, 0, 0, 0, 0, 0, 0, 0, 0, 0, 0, 0, 0, 0, 0, 0, 0, 0, 0, 0, 0, 0, 0, 0, 0, 0, 0, 0, 0, 0, 0, 0, 0, 0, 0, 0, 0, 0, 0, 0, 0, 0, 0, 0, 0, 0, 0, 0, 0, 0, 0, 0, 0, 0, 0, 0, 0, 0, 0, 0, 0, 0, 0, 0, 0, 0, 0, 0, 0, 0, 0, 0, 0, 0, 0, 0, 1, 0, 0, 0, 0, 0, 0, 0, 0, 0, 1, 0, 0, 0, 0, 0, 0, 0, 0, 0, 0, 0, 0, 0, 0, 0, 0, 0, 0, 0, 0, 0, 0, 0, 0, 0, 0, 0, 0, 0, 0, 0, 0, 0, 0, 0, 0, 0, 0, 0, 0, 0, 0, 0, 0, 0, 0, 0, 0, 0, 0, 0, 0, 0, 0, 0, 0, 0, 0, 0, 0, 0, 0, 0, 0, 0, 0, 0, 0, 0, 0, 0, 0, 0, 0, 0, 0, 0, 0, 0, 0, 0, 0, 0, 0, 0, 0, 0, 0, 0, 0, 0, 0, 0, 0, 0, 0	0.29698303, 0.24113755, 0.36199856, 0.03924597, 0.057753015, 0.09694017, 0.28358635, 0.136776, 0.188917, 0.17090587, 0.15959236, 0.121042706, 0.16653751, 0.29930082, 0.28616768, 0.1138042, 0.16540523, 0.49819392, 0.2515254, 0.17596075, 0.25328392, 0.7322601, 0.16339228, 0.07679756, 0.38085324, 0.103902146, 0.22237925, 0.09283876, 0.14247064, 0.28630248, 0.11005229, 0.10525992, 0.06139236, 0.21957245, 0.13385096, 0.15117721, 0.07634739, 0.12211627, 0.10027981, 0.039499268, 0.1316912, 0.24973488, 0.27446666, 0.24006195, 0.35402086, 0.06849794, 0.17607161, 0.14475794, 0.10238005, 0.103617705, 0.16639593, 0.1107353, 0.23372984, 0.17590216, 0.4307285, 0.16505854, 0.2017543, 0.09303019, 0.43774405, 0.14706142, 0.25290567, 0.36613274, 0.07920022, 0.2896083, 0.1670489, 0.06538984, 0.29197258, 0.69605446, 0.3700685, 0.14894876, 0.0907709, 0.3193002, 0.09328863, 0.16957107, 0.6697791, 0.15031746, 0.14291498, 0.3373838, 0.51794994, 0.16027626, 0.080667555, 0.11680941, 0.2394915, 0.25846204, 0.40824208, 0.18409348, 0.2123539, 0.25491676, 0.16609412, 0.18746914, 0.054525845, 0.13170469, 0.17397408, 0.22883292, 0.1552241, 0.13381469, 0.2953894, 0.23257732, 0.17671578, 0.10409556, 0.40407985, 0.2691533, 0.14399429, 0.1417107, 0.2035317, 0.14446631, 0.13677216, 0.23865028, 0.05466661, 0.10127167, 0.4506773, 0.068066984, 0.10803509, 0.14737767, 0.06343959, 0.18492043, 0.2694498, 0.20457348, 0.103490785, 0.18132809, 0.09576156, 0.19824411, 0.07336654, 0.17180154, 0.40478173, 0.2306318, 0.40033555, 0.17945153, 0.203391, 0.15975234, 0.17276415, 0.500665, 0.10182385, 0.2688683, 0.088915154, 0.2469408, 0.2537346, 0.18939817, 0.52205265, 0.08572958, 0.18717551, 0.16632593, 0.17075565, 0.123778224, 0.12543008, 0.0839114, 0.27992934, 0.10447301, 0.10307288, 0.1381464, 0.1279129, 0.07033893, 0.086653784, 0.064506814, 0.33348942, 0.05968513, 0.2037205, 0.09754073, 0.051287454, 0.26489076, 0.14727062, 0.06707281, 0.23742037, 0.1065742, 0.090517536, 0.5428998, 0.19651154, 0.22339602, 0.12672059, 0.18707578, 0.15988949, 0.088325605, 0.34610277, 0.14812216, 0.08875414, 0.26891574, 0.11366358, 0.1404135, 0.097420596, 0.15304264, 0.20557198, 0.16338827, 0.1927871, 0.48806104, 0.16580918, 0.058543425, 0.17571908, 0.18518534, 0.46447507, 0.22241564, 0.14680402, 0.1183516, 0.088946246, 0.13453938, 0.3863221, 0.06712924, 0.4810039, 0.3182158, 0.109773375, 0.25777242, 0.075420424, 0.5712179, 0.17903328, 0.13252452, 0.2183832, 0.23700964, 0.3241416, 0.07565098, 0.19515964, 0.29409713, 0.3787444, 0.16283622, 0.28255185, 0.11555991, 0.03244717, 0.12930655, 0.12297721, 0.54361516, 0.21692054, 0.1873822, 0.17540987, 0.1032625, 0.18062024, 0.43569463, 0.24368103, 0.11553021, 0.17247751, 0.36383063, 0.18232533, 0.25855404, 0.27982426, 0.1099226, 0.10376312, 0.21941178, 0.24513249, 0.07860311, 0.044029903, 0.21006532, 0.15038863, 0.32049984, 0.15167344, 0.12616746, 0.043086033, 0.096983425, 0.20532191, 0.14848992, 0.15035251, 0.119406976, 0.23742945, 0.20975217, 0.18306443, 0.15234597, 0.05705439, 0.13477728, 0.16305311, 0.19725735, 0.441791, 0.15688775, 0.07065178, 0.30625138, 0.15876944, 0.09736397, 0.14146067, 0.13801898, 0.13810828, 0.17207563, 0.1122777, 0.15204346, 0.1554451, 0.36492687, 0.071407914, 0.211938, 0.31475604, 0.12985854, 0.077388175, 0.18626268, 0.33138713, 0.094721444, 0.38945663, 0.09388439, 0.10431162, 0.41721854, 0.10936028, 0.13787167, 0.1571562, 0.23808534, 0.3387307, 0.39647317, 0.10184846, 0.11306324, 0.10413693, 0.18770067, 0.13653746, 0.22616771, 0.25399774, 0.5628055, 0.49361855, 0.1348587, 0.13701689, 0.109057054, 0.30539256, 0.1774902, 0.19568174, 0.100915805, 0.20643015, 0.22076234, 0.4597466, 0.11626687, 0.15798084, 0.17076425, 0.19002393, 0.50003487, 0.5820416, 0.37956268, 0.104825854, 0.33560735, 0.11764916, 0.17816463, 0.04942974, 0.19064684, 0.15115662, 0.2159787, 0.22107954, 0.16775729, 0.07722476, 0.21163514, 0.07772643, 0.1642688, 0.07257066, 0.26456636, 0.08253771, 0.1200372, 0.41299397, 0.24697106, 0.1984857, 0.23826364, 0.32772025, 0.27120042, 0.09278316, 0.12487892, 0.12231157, 0.14567557, 0.2655801, 0.40118065, 0.47333375, 0.23033102, 0.046485927, 0.061432403, 0.24053583, 0.17674585, 0.1028684, 0.31709585, 0.1675728, 0.2652885, 0.085295096, 0.0513763, 0.32434464, 0.0957389, 0.1871226, 0.47754437, 0.1770829, 0.19224994, 0.07715361, 0.26697168, 0.16365147, 0.04851968, 0.049090248, 0.13073209, 0.10933192, 0.11399569, 0.46665868, 0.095545694, 0.19870643, 0.31167945, 0.1251018, 0.25533023, 0.11538947, 0.50715715, 0.66616166, 0.17601056, 0.13579255, 0.12069017, 0.13785073, 0.22682688, 0.33043075, 0.13131745, 0.079576, 0.3217227, 0.12777537, 0.36167663, 0.078017466, 0.08811126, 0.29086724, 0.11117873, 0.11903864, 0.048242368, 0.4143154, 0.14420715, 0.36413807, 0.47416982, 0.19862233, 0.3919006, 0.1231461, 0.31880474, 0.4487234, 0.5745553, 0.20547977, 0.14353171, 0.17115524, 0.40753117, 0.14476761, 0.3055593, 0.110474244, 0.15833594, 0.034008417, 0.20424008, 0.55506057, 0.2370996, 0.16692823, 0.18827124, 0.08005812, 0.095447816, 0.07995611, 0.33913186, 0.21290202, 0.14070408, 0.19630873, 0.096954525, 0.33317676, 0.42592898, 0.19003546, 0.09324153, 0.08384819, 0.28810182, 0.21703537, 0.23393221, 0.27502143, 0.1467118, 0.15359116, 0.19149752, 0.3134694, 0.06841186, 0.06709568, 0.11043078, 0.15822926, 0.11066381, 0.29350263, 0.5481276, 0.03923713, 0.4534625, 0.1410186, 0.21169052, 0.16838562, 0.3048851, 0.2465535, 0.15520611, 0.33954102, 0.3335865, 0.25695506, 0.25571996, 0.47962433, 0.41620073, 0.13823244, 0.36981136, 0.36175722, 0.1852983, 0.41478723, 0.27243602, 0.28088546, 0.09789292, 0.18213263, 0.5958993, 0.14890605, 0.25749466, 0.055586427, 0.12504151, 0.2477256, 0.2559437, 0.23484246, 0.055389833, 0.32535225, 0.18656802, 0.09007587, 0.13190214, 0.23645703, 0.2858679, 0.3151921, 0.08138867, 0.103692316, 0.12523004, 0.23363905, 0.05086086, 0.13940427, 0.37625164, 0.28279552, 0.5586825, 0.13172796, 0.19996634, 0.38056004, 0.090231456, 0.07560539, 0.17532825, 0.40301985, 0.19389477, 0.040814467, 0.20240983, 0.08862588, 0.1150196, 0.18455943, 0.25541455, 0.34719962, 0.06417152, 0.0814714, 0.12589672, 0.14332707, 0.14017197, 0.39290905, 0.23106329, 0.16152589, 0.10128661, 0.27426195, 0.1483889, 0.1648291, 0.15080191, 0.094045006, 0.30742025, 0.13785788, 0.088500306, 0.17897472, 0.34457326, 0.1483657, 0.12909624, 0.10383073, 0.13057213, 0.14776042, 0.28048784, 0.13359514, 0.16056451, 0.11623858, 0.18363664, 0.2403017, 0.4305233, 0.43396005, 0.19067292, 0.15888797, 0.22222991, 0.3642878, 0.10397013, 0.23320624, 0.1394583, 0.1766406, 0.112519756, 0.38647193, 0.1899791, 0.15467438, 0.1280482, 0.14335056, 0.27620146, 0.34097067, 0.4770916, 0.28437242, 0.12748925, 0.17553075, 0.10485643, 0.31259212, 0.11720935, 0.12336098, 0.08545311, 0.12739749, 0.15544288, 0.51565886, 0.1859527, 0.18527547, 0.14057012, 0.36162874, 0.08411538, 0.14821634, 0.24946466, 0.08892843, 0.16937113, 0.109270155, 0.24784748, 0.19727504, 0.21085382, 0.20205209, 0.12784265, 0.30241576, 0.028452605, 0.1462192, 0.14770183, 0.50724, 0.2821768, 0.11597067, 0.093599975, 0.1421812, 0.1902003, 0.25697547, 0.35977393, 0.18881339, 0.26740846, 0.13808356, 0.102559224, 0.21196643, 0.38986903, 0.124617256, 0.41683012, 0.29094055, 0.48046738, 0.06869413, 0.11968871, 0.113581076, 0.07606243, 0.2302613, 0.34095132, 0.21817036, 0.4841875, 0.06779079, 0.23381953, 0.21598813, 0.11123953, 0.35593992, 0.18500383, 0.087608635, 0.14585488, 0.6015064, 0.12148498, 0.05976819, 0.19432329, 0.31505784, 0.16356453, 0.1774526, 0.32551953, 0.22297604, 0.19482455, 0.103392445, 0.47838432, 0.45729128, 0.044980664, 0.4206606, 0.12087667, 0.15752354, 0.22076909, 0.49424273, 0.15152493, 0.56025183, 0.1807162, 0.15209898, 0.1805875, 0.17477259, 0.10233891, 0.39760953, 0.091965295, 0.029371357, 0.4099857, 0.13743861, 0.07873666, 0.24944453, 0.33985618, 0.18013231, 0.14699972, 0.09767052, 0.35394955, 0.24628945, 0.17220187, 0.10601375, 0.32440645, 0.19346832, 0.2107789, 0.14862186, 0.21667354, 0.55372125, 0.03995698, 0.106257476, 0.2623593, 0.096819945, 0.27710238, 0.12849548, 0.5917772, 0.21378279, 0.24028048, 0.12036987, 0.559809, 0.10325836, 0.12506272, 0.19791684, 0.2522022, 0.3054808, 0.32534033, 0.18633658, 0.14675984, 0.44379577, 0.41297555, 0.06253249, 0.13466094, 0.20138481, 0.31885427, 0.27848756, 0.16294874, 0.0997822, 0.2851048, 0.104480244, 0.18164353, 0.11024107, 0.3359541, 0.21597512, 0.10792877, 0.45907617, 0.35788915, 0.15150276, 0.3574533, 0.15542689, 0.11448672, 0.5521534, 0.15049423, 0.14259575, 0.029536838, 0.31647152, 0.24733624, 0.10290798, 0.09117234, 0.26483306, 0.10697353, 0.18483889, 0.16001113, 0.094695196, 0.07123919, 0.3479168, 0.254285, 0.19193065, 0.3162504, 0.060450025, 0.048514113, 0.15414007, 0.44577712, 0.19825715, 0.07191459, 0.18160756, 0.16233182, 0.39482865, 0.17919421, 0.185827, 0.28131226, 0.14269152, 0.10530444, 0.23035547, 0.34005666, 0.09688014, 0.1822284, 0.09612425, 0.09642092, 0.6014434, 0.2777968, 0.14513211, 0.21183753, 0.09848823, 0.23054138, 0.22474429, 0.41579008, 0.36642036, 0.15605955, 0.20572332, 0.2240557, 0.41719466, 0.5067276, 0.12559476, 0.14845113, 0.12277899, 0.06869537, 0.146982, 0.16375875, 0.11438495, 0.5909085, 0.23197119, 0.1350762, 0.11161228, 0.3017917, 0.24729529, 0.18619116, 0.2671457, 0.085776865, 0.17195906, 0.08786764, 0.43324524, 0.13856912, 0.06747209, 0.07576331, 0.12825225, 0.116104424, 0.124376334, 0.09447908, 0.32786697, 0.100845374, 0.18130104, 0.23895779, 0.29673284, 0.36021814, 0.15868223, 0.30442896, 0.29110366, 0.5200008, 0.36761528, 0.41288406, 0.10084351, 0.49356753, 0.07967835, 0.09434726, 0.22085917, 0.24611838, 0.15470152, 0.06656146, 0.09675939, 0.29066712, 0.29395267, 0.14288726, 0.21729636, 0.08069706, 0.6005608, 0.31196818, 0.4323535, 0.07537657, 0.13053481, 0.5658077, 0.32396373, 0.4033355, 0.19104593, 0.09824025, 0.36669463, 0.26119727, 0.086155176, 0.45893544, 0.40977, 0.2649867, 0.15356949, 0.087087825, 0.46219125, 0.25197595, 0.13099143, 0.113331534, 0.07051407, 0.2594984, 0.12346015, 0.12981895, 0.29288036, 0.19660217, 0.16457352, 0.19061002, 0.19739397, 0.24972638, 0.07165708, 0.32029313, 0.11848283, 0.17978707, 0.07187465, 0.19580398, 0.3916842, 0.26734647, 0.11124899, 0.2034421, 0.19178769, 0.09989845, 0.28581786, 0.12479603, 0.20616917, 0.1923953, 0.117165044, 0.07869047, 0.4759845, 0.09600393, 0.11081928, 0.22957397, 0.27031118, 0.15600577, 0.41563144, 0.56047505, 0.4234491, 0.23614447, 0.22591753, 0.27034435, 0.20186684, 0.37568682, 0.22018409, 0.25042617, 0.09175376, 0.20204803, 0.13089958, 0.13157812, 0.11975386, 0.08483921, 0.14819875, 0.29918298, 0.16163163, 0.022951905, 0.114790276, 0.032070987, 0.21069546, 0.4797697, 0.2585043, 0.13461944, 0.12599732, 0.24651396, 0.1710008, 0.18923017, 0.44808286, 0.18576176, 0.074091606, 0.11265886, 0.15696976, 0.45424062, 0.5143541, 0.15866092, 0.12983857, 0.40080267, 0.56062967, 0.09360955, 0.07066272, 0.17031866, 0.07929915, 0.1386258, 0.19493863, 0.24905582, 0.1331847, 0.069828615, 0.5425514, 0.1748623, 0.28739086, 0.48026782, 0.13053487, 0.48570275, 0.29722118, 0.2010622, 0.10845263, 0.17534812, 0.1289562, 0.1483995, 0.15956828, 0.1923479, 0.33761138, 0.116147205, 0.20901608, 0.18781766, 0.12370753, 0.5415436, 0.34523192, 0.07202163, 0.1360729, 0.4029676, 0.1859127, 0.30121034, 0.21481383, 0.1786434, 0.23368506, 0.18338194, 0.1631507, 0.0864164, 0.3758803, 0.14389181, 0.32862765, 0.096946396, 0.37093687, 0.029424945, 0.35172275, 0.14457862, 0.19564839, 0.5747191, 0.16804114, 0.48582277, 0.06462403, 0.17896512, 0.17634416, 0.43479663, 0.36539406, 0.13903797, 0.10672861, 0.4884792, 0.44249123, 0.6118082, 0.15692203, 0.16227105, 0.08027752, 0.1039023, 0.16262071, 0.100902125, 0.30335027, 0.1859669, 0.08358421, 0.1785135, 0.16785073, 0.13832831, 0.058224984, 0.49761447, 0.060292702, 0.25180015, 0.37423205, 0.2867547, 0.26068535, 0.067661874, 0.13610157, 0.15103325, 0.12591061, 0.45113024, 0.16315894, 0.19605596, 0.24833688, 0.19569437, 0.089538924, 0.32700068, 0.5880344, 0.45148787, 0.32711565, 0.1436363, 0.22137192, 0.113280214, 0.13668406, 0.2114484, 0.13408017, 0.18968463, 0.070306584, 0.1789349, 0.33741713, 0.08114076, 0.07929222, 0.45423174, 0.20100339, 0.073004656, 0.14418067, 0.33900613, 0.05398638, 0.36008248, 0.29722163, 0.18313852, 0.14997849, 0.18469381, 0.20836131, 0.21566197, 0.64068806, 0.1098, 0.43393594, 0.10376322, 0.12168048, 0.1676344, 0.04726662, 0.2479237, 0.11049312, 0.31787306, 0.049996145, 0.26975444, 0.38693798, 0.37973413, 0.36869255, 0.14142898, 0.08755088, 0.15529318, 0.18979636, 0.42325377, 0.1140704, 0.3420271, 0.27112943, 0.15265009, 0.10622455, 0.23190507, 0.53601414, 0.48350018, 0.12736408, 0.06592425, 0.08326376, 0.07014389, 0.097710446, 0.14618821, 0.3054303, 0.084394924, 0.22185425, 0.36131373, 0.12897678, 0.1439394, 0.22756581, 0.091470644, 0.15083364, 0.03218556, 0.44331455, 0.18204749, 0.16452974, 0.11517451, 0.40708598, 0.24429843, 0.13353392, 0.19722666, 0.19018652, 0.45506144, 0.17913711, 0.09007003, 0.111746274, 0.45389217, 0.11373967, 0.59211344, 0.11883885, 0.0899905, 0.5109981, 0.08633213, 0.46437168, 0.12571466, 0.43845186, 0.2489382, 0.37260637, 0.068742946, 0.088968545, 0.06675123, 0.28865924, 0.22423199, 0.11795304, 0.03611677, 0.13357948, 0.4126504, 0.12960067, 0.16846617, 0.12843475, 0.15367892, 0.19107264, 0.088794455, 0.091080576, 0.31070802, 0.103417054, 0.07940904, 0.23434572, 0.16903159, 0.38477692, 0.35050112, 0.20025484, 0.09547691, 0.4790608, 0.105056986, 0.24368718, 0.33608454, 0.41436774, 0.10567005, 0.40632215, 0.12246899, 0.21629207, 0.14304093, 0.49731556, 0.25168997, 0.25286007, 0.14535517, 0.27687076, 0.13424607, 0.18335569, 0.09658979, 0.29131752, 0.15438485, 0.15942569, 0.27900362, 0.0848246, 0.18367109, 0.12108626, 0.2709127, 0.2973555, 0.3066684, 0.07088933, 0.26287755, 0.13790767, 0.10099025, 0.028671253, 0.14958313, 0.37970778, 0.47025242, 0.12495736, 0.22755945, 0.14330396, 0.12920342, 0.19733481, 0.1834979, 0.092843786, 0.08239831, 0.35196653, 0.22212327, 0.18841758, 0.1714024, 0.22430071, 0.4383064, 0.06515689, 0.18125853, 0.17301235, 0.061861884, 0.13507845, 0.08328861, 0.20807958, 0.47542363, 0.28337264, 0.1848114, 0.14226624, 0.11854744, 0.3341393, 0.103329584, 0.20821476, 0.116677895, 0.07226952, 0.1643203, 0.13529202, 0.10999365, 0.32472378, 0.26330578, 0.33488283, 0.08622102, 0.1221509, 0.117845, 0.2034179, 0.18239392, 0.4302979, 0.17016605, 0.102973625, 0.183505, 0.16166419, 0.03573153, 0.07749172, 0.40758982, 0.34256795, 0.576962, 0.21376309, 0.1778729, 0.039461654, 0.4551087, 0.1429232, 0.14124122, 0.08899778, 0.31018364, 0.1529668, 0.1565064, 0.11915227, 0.24383274, 0.18348092, 0.30304113, 0.3640929, 0.14292555, 0.2520912, 0.22884925, 0.084692396, 0.194459, 0.12753353, 0.05318004, 0.22903833, 0.32058796, 0.13973197, 0.1561959, 0.12699494, 0.43430328, 0.24707799, 0.067927204, 0.22165516, 0.24006633, 0.16528484, 0.18697405, 0.34805697, 0.05126409, 0.3825167, 0.21919087, 0.6653551, 0.17641631, 0.21363208, 0.22028022, 0.1906998, 0.1016325, 0.11175229, 0.44999424, 0.47403097, 0.25519383, 0.09287982, 0.2964948, 0.23477666, 0.24158593, 0.08189684, 0.128476, 0.08269468, 0.38620648, 0.29981935, 0.12183237, 0.046439674, 0.16625075, 0.1795727, 0.11527164, 0.042266034, 0.115686335, 0.15670621, 0.1625894, 0.29967672, 0.5681995, 0.2500338, 0.16896518, 0.14641969, 0.16353431, 0.12628607, 0.17850515, 0.19747481, 0.13367102, 0.2867313, 0.20207772, 0.08238411, 0.11622323, 0.15053752, 0.2275112, 0.5028462, 0.049823333, 0.4121395, 0.11259024, 0.34202254, 0.21565187, 0.33744764, 0.22815204, 0.1325899, 0.17541878, 0.103377126, 0.16077659, 0.39086908, 0.12346141, 0.16227166, 0.2825479, 0.2567903, 0.120145544, 0.21345429, 0.1426316, 0.0660239, 0.18538597, 0.24961102, 0.19430326, 0.15173951, 0.3559285, 0.07238108, 0.23245504, 0.119601965, 0.4644091, 0.14746681, 0.33924446, 0.1555005, 0.26903054, 0.19085379, 0.12252857, 0.045955162, 0.45306826, 0.2716549, 0.17988342, 0.28563693, 0.21626401, 0.22300377, 0.40010834, 0.09271363, 0.2796362, 0.28037068, 0.09724728, 0.13488314, 0.54203665, 0.12102435, 0.22553787, 0.13798545, 0.2903883, 0.22837682, 0.15127346, 0.22964709, 0.04927023, 0.08778056, 0.102729045, 0.18346085, 0.2449893, 0.44968677, 0.2617734, 0.12152431, 0.20351763, 0.22340743, 0.09017724, 0.15246782, 0.24478836, 0.46633214, 0.18449663, 0.110688664, 0.047636397, 0.15663722, 0.2241787, 0.40330324, 0.26711074, 0.2391499, 0.108382486, 0.14504105, 0.31767982, 0.14923535, 0.040121537, 0.12646687, 0.29469103, 0.054354798, 0.11476342, 0.23166227, 0.293003, 0.36324915, 0.12255527, 0.26490912, 0.1401549, 0.16684432, 0.07933268, 0.27476797, 0.068292275, 0.17327163, 0.22626734, 0.2733133, 0.4101426, 0.079676956, 0.2202717, 0.4604238, 0.30477956, 0.17051134, 0.47859573, 0.22687276, 0.47848195, 0.17498955, 0.120623246, 0.1726613, 0.31653336, 0.1634912, 0.14325029, 0.12646176, 0.07132322, 0.17094329, 0.11482681, 0.3866388, 0.04216452, 0.11921494, 0.21195583, 0.12509829, 0.0639413, 0.22263047, 0.24567099, 0.26596925, 0.34769487, 0.48762447, 0.18137081, 0.1253523, 0.1423841, 0.070446834, 0.13594924, 0.28770852, 0.34392756, 0.1163188, 0.060711246, 0.15488967, 0.21486887, 0.05851535, 0.08530705, 0.46442908, 0.4723405, 0.43288383, 0.11740638, 0.1820329, 0.060873993, 0.11731104, 0.1178305, 0.44163752, 0.19049422, 0.22743733, 0.33263603, 0.5333203, 0.110911295, 0.09134601, 0.26444396, 0.19144501, 0.16986518, 0.1798689, 0.12947492, 0.4729825, 0.12004159, 0.3383964, 0.134342, 0.24744406, 0.044598054, 0.06922664, 0.41737232, 0.1831604, 0.5480689, 0.21974239, 0.2083858, 0.24215278, 0.32691473, 0.2117941, 0.3450541, 0.08521118, 0.18019834, 0.19801202, 0.2244709, 0.28823406, 0.6657744, 0.13338332, 0.19182244, 0.13431206, 0.21145165, 0.10194288, 0.23871377, 0.34882498, 0.23811574, 0.12276151, 0.16131528, 0.30005026, 0.18762255, 0.20574076, 0.119254805, 0.5111855, 0.21980524, 0.5490616, 0.3391009, 0.12033874, 0.27477145, 0.13338186, 0.1491077, 0.092893004, 0.30361974, 0.20834097, 0.28857058, 0.05310384, 0.28572342, 0.2083426, 0.2284909, 0.33798862, 0.20972392, 0.1804005, 0.2521008, 0.14225224, 0.34291944, 0.14302263, 0.122581825, 0.031410128, 0.16249487, 0.17122744, 0.457234, 0.124847785, 0.6007595, 0.22060028, 0.3216044, 0.46806866, 0.06824152, 0.48727894, 0.20176259, 0.16812328, 0.20437543, 0.22759323, 0.17359884, 0.5821174, 0.33590794, 0.21386492, 0.20375533, 0.05924623, 0.3808071, 0.17219616, 0.065246746, 0.25649923, 0.34885377, 0.11942132, 0.28625947, 0.17943664, 0.6166693, 0.11778472, 0.3164379, 0.23746148, 0.078981265, 0.19151558, 0.15260008, 0.22326636, 0.13813776, 0.18191905, 0.2914614, 0.17068884, 0.3121729, 0.0887998, 0.080983326, 0.08899034, 0.20462127, 0.29598588, 0.056208305, 0.25462925, 0.22414012, 0.17026083, 0.29714596, 0.19027403, 0.13147327, 0.14004998, 0.27480987, 0.21443975, 0.13578725, 0.24547139, 0.27648574, 0.22295806, 0.055038493, 0.06940183, 0.23108771, 0.09697274, 0.49512896, 0.23973615, 0.38091892, 0.04054206, 0.1107623, 0.29040754, 0.14118242, 0.2092619, 0.087550476, 0.084401205, 0.39335963, 0.06839575, 0.2963489, 0.12350826, 0.20402296, 0.16815181, 0.16733788, 0.24467623, 0.24525729, 0.29366535, 0.37305155, 0.069508865, 0.10104059, 0.51332885, 0.14927065, 0.06615889, 0.27099055, 0.19509545, 0.15452328, 0.13330226, 0.27824217, 0.31617522, 0.5785011, 0.31632873, 0.09786509, 0.22755978, 0.12507609, 0.21206626, 0.1304535, 0.6544088, 0.35894543, 0.29574364, 0.051867098, 0.06268267, 0.15921862, 0.026831338, 0.06642386, 0.17311953, 0.23095532, 0.25570503, 0.11499332, 0.09432189, 0.3855919, 0.12412552, 0.18397556, 0.29941547, 0.51573944, 0.055540215, 0.43191776, 0.18108122, 0.26046175, 0.31753093, 0.025416333, 0.36623198, 0.04854355, 0.49954224, 0.11635947, 0.2654817, 0.3452626, 0.15462735, 0.2593747, 0.2136896, 0.105245546, 0.08940563, 0.17277077, 0.255733, 0.21788831, 0.05820776, 0.14128435, 0.05741229, 0.47690743, 0.27262798, 0.3695752, 0.10676787, 0.13520882, 0.06652431, 0.3636128, 0.08336043, 0.19844499, 0.28236303, 0.07659648, 0.13522895, 0.28342006, 0.4395706, 0.3527421, 0.09577241, 0.6703381, 0.28003588, 0.2036215, 0.11492324, 0.14565518, 0.08262438, 0.29413265, 0.2785724, 0.060667068, 0.28064662, 0.16192889, 0.15616746, 0.12632746, 0.45748782, 0.20458531, 0.20480914, 0.21329752, 0.08014029, 0.08260976, 0.18220098, 0.52216625, 0.111407876, 0.07544742, 0.39919013, 0.23265252, 0.2575005, 0.1645818, 0.15730548, 0.16076657, 0.19284356, 0.2644867, 0.38831225, 0.13889949, 0.43965393, 0.15102796, 0.21293354, 0.10866998, 0.12038074, 0.18276013, 0.035272945, 0.08771422, 0.33891395, 0.42332348, 0.16134574, 0.09319924, 0.44112262, 0.15195332, 0.35581744, 0.21758623, 0.10917984, 0.19604924, 0.25242946, 0.39772022, 0.28319022, 0.115058936, 0.074017026, 0.23160672, 0.1699287, 0.19992156, 0.10836361, 0.08109512, 0.127858, 0.13562743, 0.18139267, 0.11590061, 0.43907985, 0.23682602, 0.31215376, 0.27180523, 0.2998157, 0.091749795, 0.121688545, 0.1273667, 0.027148392, 0.15703006, 0.11862053, 0.14178902, 0.31675544, 0.20189515, 0.389787, 0.31175238, 0.27316946, 0.10254338, 0.14353153, 0.112152085, 0.21108642, 0.1058477, 0.17477752, 0.15296055, 0.18929467, 0.29127175, 0.11272471, 0.11885892, 0.1915695, 0.12580538, 0.22073492, 0.14119686, 0.118353106, 0.1938922, 0.64981663, 0.103905454, 0.105945036, 0.15263717, 0.09733702, 0.3376822, 0.58790684, 0.096506454, 0.13370332, 0.14872082, 0.04871265, 0.3507278, 0.22052737, 0.29736128, 0.10492816, 0.15673697, 0.13197194, 0.33102733, 0.2975069, 0.30961162, 0.074011885, 0.15366329, 0.19442934, 0.24853945, 0.09808213, 0.22479792, 0.1847867, 0.22047095, 0.10598073, 0.21982208, 0.25084433, 0.3941893, 0.14912581, 0.4621585, 0.089219704, 0.26264912, 0.12745082, 0.1407599, 0.051880218, 0.37435135, 0.12220693, 0.6600145, 0.41309777, 0.25713518, 0.17412846, 0.09112549, 0.34688026, 0.1403549, 0.17339386, 0.349599, 0.37967694, 0.21327722, 0.26285514, 0.52544785, 0.051300548, 0.22627592, 0.22228809, 0.082455315, 0.30093604, 0.28349742, 0.1971439, 0.15280978, 0.28283262, 0.15251198, 0.15540002, 0.095519565, 0.22621877, 0.18871252, 0.25051132, 0.018361306, 0.17690854, 0.22334532, 0.20504901, 0.07475891, 0.12521783, 0.15461616, 0.560382, 0.3720635, 0.1451204, 0.095135964, 0.375978, 0.27213162, 0.29144442, 0.40291756, 0.08639864, 0.10982554, 0.06896366, 0.41920385, 0.61784756, 0.044246186, 0.10985112, 0.50024515, 0.5578592, 0.40828714, 0.1029672, 0.40308505, 0.14408767, 0.089532115, 0.36820462, 0.09005086, 0.6307389, 0.32357383, 0.14976344, 0.15535048, 0.13199015, 0.28503877, 0.6046369, 0.21737246, 0.33930212, 0.34748712, 0.26043683, 0.17893317, 0.03604768, 0.11654824, 0.15062554, 0.265984, 0.45820498, 0.21629691, 0.2617302, 0.13599369, 0.09770644, 0.2578164, 0.3248772, 0.08337873, 0.057906933, 0.057212494, 0.104146935, 0.19242121, 0.17589547, 0.16178757, 0.14597678, 0.5333503, 0.2254664, 0.16549896, 0.24555448, 0.10273652, 0.21180835, 0.1068146, 0.04328554, 0.056839317, 0.12518252, 0.24235313, 0.24661383, 0.16234058, 0.17219982, 0.17842856, 0.08730821, 0.18226233, 0.14213042, 0.16144212, 0.24665275, 0.15580657, 0.25356156, 0.40533978, 0.12552312, 0.18314444, 0.11637722, 0.041702904, 0.0777317, 0.37414646, 0.17503981, 0.3355772, 0.19766645, 0.1881394, 0.54926074, 0.41514784, 0.37150595, 0.27613556, 0.07315393, 0.28681415, 0.44255227, 0.16885826, 0.0710747, 0.48598498, 0.45952502, 0.11006455, 0.38228047, 0.175343, 0.18673483, 0.06571968, 0.15668142, 0.10145215, 0.17307815, 0.30336922, 0.1761401, 0.23778298, 0.24879186, 0.31847167, 0.24200411, 0.13870025, 0.094010256, 0.13146828, 0.14470688, 0.30435085, 0.31243435, 0.15106182, 0.09610113, 0.37392274, 0.084112205, 0.0995816, 0.29671293, 0.32534552, 0.11251793, 0.15980175, 0.17272785, 0.11873926, 0.13917133, 0.2617976, 0.29251203, 0.37469092, 0.19386366, 0.18932049, 0.11707393, 0.29841352, 0.16184413, 0.061573904, 0.33487406, 0.105917156, 0.17199068, 0.34284362, 0.23393986, 0.27062863, 0.3703117, 0.45106873, 0.07801197, 0.3039347, 0.056660414, 0.18966725, 0.28680205, 0.46667758, 0.054712273, 0.14962061, 0.30558747, 0.117108986, 0.17138356, 0.23043385, 0.1808279, 0.37360546, 0.330893, 0.31627578, 0.24186845, 0.36947435, 0.3552576, 0.1960261, 0.22995237, 0.17088822, 0.3388988, 0.2899703, 0.12612148, 0.46270075, 0.19750606, 0.14971574, 0.12709317, 0.19226786, 0.31700593, 0.48555192, 0.20548801, 0.18048927, 0.2585432, 0.24025683, 0.11457493, 0.3125108, 0.22229362, 0.24202576, 0.17707768, 0.18804851, 0.08125114, 0.26702684, 0.02889972, 0.20176578, 0.061905276, 0.1934274, 0.15943384, 0.100810215, 0.093684606, 0.1182368, 0.15603474, 0.37038392, 0.34211498, 0.053369515, 0.5019201, 0.43688625, 0.14549594, 0.4932127, 0.3764693, 0.20663305, 0.20411325, 0.16786893, 0.40145174, 0.14670327, 0.2542731, 0.14572592, 0.066235885, 0.1722138, 0.5906738, 0.23286395, 0.27133876, 0.10609045, 0.062262245, 0.03278165, 0.20901266, 0.11703429, 0.061816722, 0.6089605, 0.29801148, 0.35447466, 0.3623705, 0.060787898, 0.38565516, 0.21692702, 0.3036712, 0.12646316, 0.18200912, 0.10051741, 0.40108356, 0.15629324, 0.23546556, 0.56025815, 0.26237696, 0.09791975, 0.11816543, 0.04857289, 0.31546915, 0.09325983, 0.2747341, 0.1084519, 0.105158865, 0.07864157, 0.21007705, 0.27621365, 0.10831221, 0.7047464, 0.14871831, 0.25302753, 0.22178623, 0.1980448, 0.36144063, 0.39665028, 0.14396581, 0.27455395, 0.10848025, 0.1912385, 0.19281128, 0.3514678, 0.19520059, 0.3473326, 0.47696972, 0.2357616, 0.21819317, 0.3517673, 0.1832792, 0.042911626, 0.15887865, 0.46476382, 0.12669553, 0.15694931, 0.2146279, 0.12839945, 0.18096527, 0.080537416, 0.22461626, 0.15465596, 0.23394266, 0.6525866, 0.071399905, 0.0729879, 0.46544832, 0.19885972, 0.28675908, 0.13440423, 0.13212705, 0.38606805, 0.1278769, 0.475739, 0.045295704, 0.22927435, 0.23793149, 0.17565088, 0.08713311, 0.14614782, 0.20003644, 0.15553567, 0.12549697, 0.17327693, 0.08173422, 0.33171156, 0.14628437, 0.178474, 0.19877644, 0.3440561, 0.06913852, 0.1264019, 0.52087915, 0.36917824, 0.19419432, 0.29869208, 0.112756416, 0.16229749, 0.22556755, 0.06323249, 0.44079953, 0.17386565, 0.3454322, 0.22972205, 0.1460475, 0.15789707, 0.13235624, 0.10429335, 0.074899554, 0.20098403, 0.47861823, 0.4906931, 0.2746852, 0.25558338, 0.067454025, 0.11143265, 0.19831389, 0.29549402, 0.12577447, 0.07476103, 0.448339, 0.13581893, 0.13065785, 0.23170404, 0.034661047, 0.25906554, 0.30082643, 0.2997924, 0.13575862, 0.024860995, 0.1610936, 0.18957265, 0.1503586, 0.12861213, 0.39866105, 0.26718864, 0.15087654, 0.16401382, 0.11627334, 0.49524474, 0.09976214, 0.17077509, 0.34569797, 0.13335893, 0.038232826, 0.060146935, 0.26687843, 0.12083949, 0.40556255, 0.12285402, 0.24738991, 0.25916225, 0.31387538, 0.16397247, 0.10231724, 0.093977675, 0.36564097, 0.28000396, 0.26562327, 0.20408443, 0.2255505, 0.23505525, 0.10344724, 0.165785, 0.33796424, 0.09363136, 0.15273705, 0.4946595, 0.26303506, 0.3322091, 0.32853803, 0.4107995, 0.51657295, 0.25923178, 0.27129692, 0.1062657, 0.057367064, 0.18644504, 0.47301906, 0.30305797, 0.46699327, 0.36771044, 0.09195608, 0.03707816, 0.1062268, 0.32082433, 0.33556232, 0.15945408, 0.16204476, 0.06752976, 0.24701524, 0.32014936, 0.26717424, 0.085712865, 0.26939583, 0.17444623, 0.17472798, 0.26046294, 0.40605068, 0.19424829, 0.47312754, 0.13182417, 0.24819338, 0.28454745, 0.1374879, 0.20206375, 0.13089058, 0.26718432, 0.26508388, 0.062161714, 0.085625194, 0.22665147, 0.14864016, 0.14463046, 0.44700044, 0.08190595, 0.38439694, 0.19951281, 0.09839944, 0.033148468, 0.101827145, 0.3355426, 0.0937271, 0.37826234, 0.14777464, 0.06766045, 0.07574204, 0.101391315, 0.26461092, 0.13379048, 0.21026465, 0.08527777, 0.19322987, 0.11625012, 0.16156928, 0.13425717, 0.34110728, 0.12642168, 0.2166133, 0.57574177, 0.27174187, 0.0802987, 0.1721967, 0.09194174, 0.2658751, 0.13895397, 0.201907, 0.037955843, 0.41284472, 0.22050254, 0.110638574, 0.17015044, 0.21467228, 0.0938185, 0.10936178, 0.21320121, 0.4356436, 0.5521809, 0.18650237, 0.072880745, 0.41411954, 0.20771532, 0.0270519, 0.43041176, 0.4918417, 0.07699544, 0.24501207, 0.2328583, 0.23714459, 0.16405818, 0.38410777, 0.09126621, 0.4256611, 0.084748335, 0.051824845, 0.25486398, 0.39880833, 0.3009154, 0.21722917, 0.17673968, 0.13488844, 0.2513589, 0.077802636, 0.24286672, 0.2102839, 0.18668744, 0.27905095, 0.25801453, 0.056945495, 0.23559687, 0.13977316, 0.27017063, 0.14107521, 0.18666154, 0.119014785, 0.4423048, 0.15627694, 0.23419943, 0.14176352, 0.2739817, 0.46672735, 0.16492924, 0.34511226, 0.2294656, 0.20199947, 0.1581724, 0.18189955, 0.15130109, 0.26174417, 0.19730332, 0.20445542, 0.13672426, 0.22852936, 0.17517595, 0.48791862, 0.20995033, 0.3155047, 0.0917907, 0.0841849, 0.35222626, 0.048735123, 0.07723228, 0.32634935, 0.083505645, 0.119958594, 0.08145289, 0.15754099, 0.112533376, 0.16499922, 0.47792825, 0.08303113, 0.07404238, 0.18820031, 0.08978293, 0.12471191, 0.090220965, 0.15323289, 0.1692174, 0.22916803, 0.25926572, 0.08709868, 0.067050755, 0.16423503, 0.09384708, 0.123837925, 0.23863189, 0.62989193, 0.47947773, 0.071506895, 0.100441895, 0.28757042, 0.19255327, 0.34470767, 0.11913749, 0.13063236, 0.12676224, 0.16481924, 0.36854246, 0.08997257, 0.10249066, 0.14927542, 0.34292522, 0.075935535, 0.22137094, 0.39680332, 0.2029315, 0.14451745, 0.23214197, 0.27617383, 0.31907073, 0.3318971, 0.08900838, 0.18377826, 0.14553389, 0.10915731, 0.24280605, 0.24853078, 0.43297315, 0.24904354, 0.07725124, 0.08569582, 0.09006902, 0.075002, 0.16787305, 0.34616238, 0.25389028, 0.1940702, 0.15423511, 0.08347689, 0.12639782, 0.09527089, 0.12204893, 0.18570846, 0.28834853, 0.06836231, 0.11854692, 0.3360505, 0.29801425, 0.028001124, 0.21564254, 0.1880118, 0.15555745, 0.4471212, 0.109203264, 0.51566136, 0.282546, 0.10897543, 0.13511524, 0.3006104, 0.16934076, 0.13213149, 0.11586193, 0.12471136, 0.114723586, 0.2739094, 0.17574687, 0.17451611, 0.5898601, 0.09474079, 0.15267403, 0.1232032, 0.10100516, 0.18351912, 0.05488565, 0.3985028, 0.07470201, 0.044317994, 0.0671945, 0.11306145, 0.059091527, 0.34482294, 0.06589435, 0.27913204, 0.26693445, 0.5968769, 0.07182826, 0.17445299, 0.06648833, 0.29499707, 0.3401994, 0.22124009, 0.3869257, 0.11255427, 0.32424438, 0.13404477, 0.11283841, 0.6429499, 0.24902955, 0.17889383, 0.1049258, 0.09131425, 0.064694, 0.07301061, 0.16652606, 0.51966065, 0.14937171, 0.109784916, 0.08019258, 0.28933915, 0.1620414, 0.12728068, 0.21466115, 0.16568705, 0.07615697, 0.13416684, 0.22548327, 0.4515686, 0.2976766, 0.15904301, 0.46416777, 0.26155648, 0.12889794, 0.08401938, 0.32583052, 0.35166246, 0.5164238, 0.06704108, 0.38740245, 0.08031817, 0.14543626, 0.115286455, 0.093398735, 0.24705999, 0.26829848, 0.13569179, 0.07285691, 0.15432611, 0.20880254, 0.06438636, 0.11438596, 0.20438346, 0.19809274, 0.19651517, 0.3316774, 0.10821202, 0.10990058, 0.2387137, 0.27485174, 0.08334686, 0.1324172, 0.19261679, 0.0822946, 0.28937075, 0.07894379, 0.19460316, 0.17989461, 0.08677946, 0.2465334, 0.21094052, 0.0658386, 0.14979151, 0.16215093, 0.14124265, 0.5238717, 0.14426239, 0.26606828, 0.18565355, 0.20187493, 0.089437544, 0.17593145, 0.11453147, 0.504735, 0.15461324, 0.027170623, 0.53863883, 0.11631574, 0.37096906, 0.4548274, 0.2116895, 0.19316015, 0.121021606, 0.11173989, 0.1240989, 0.4435466, 0.17663914, 0.11872427, 0.3706277, 0.23689654, 0.24294098, 0.17994341, 0.37148526, 0.04797301, 0.14379343, 0.33884746, 0.1556808, 0.20636813, 0.48974338, 0.07058723, 0.22068533, 0.21032414, 0.066048935, 0.11472734, 0.23801711, 0.33832616, 0.07344349, 0.3013038, 0.18488021, 0.06890237, 0.14457384, 0.17612495, 0.07518171, 0.094788715, 0.067853436, 0.13572802, 0.35399273, 0.5765656, 0.085785136, 0.07728655, 0.21221742, 0.56317127, 0.24649088, 0.38355616, 0.09607253, 0.074257016, 0.076969706, 0.11438328, 0.08906175, 0.1896731, 0.12662521, 0.14521869, 0.44825736, 0.08439805, 0.11892662, 0.15231057, 0.17065234, 0.13489285, 0.13811328, 0.05524956, 0.3637793, 0.08564421, 0.20240779, 0.14148717, 0.42319757, 0.13693261, 0.33482116, 0.24535541, 0.3503802, 0.25681037, 0.29562062, 0.14318582, 0.1481885, 0.15874851, 0.15171511, 0.19215551, 0.45033115, 0.1765494, 0.10198613, 0.3000537, 0.1345725, 0.1021204, 0.15121932, 0.105717525, 0.31146362, 0.33033723, 0.12387856, 0.11110493, 0.19892338, 0.099348165, 0.052812874, 0.50001216, 0.10588125, 0.08962428, 0.1715748, 0.05036391, 0.16549608, 0.098537594, 0.09004893, 0.21770065, 0.18508275, 0.29917413, 0.20504972, 0.07478867, 0.19909069, 0.20494917, 0.12587486, 0.3354903, 0.2688858, 0.15588966, 0.13258101, 0.2474322, 0.13307199, 0.21311918, 0.24911563, 0.11123876, 0.23175827, 0.08735128, 0.09683633, 0.43949637, 0.123912215, 0.117213294, 0.45439282, 0.07335398, 0.2523144, 0.091556266, 0.2365357, 0.3826793, 0.09756674, 0.26469716, 0.19564477, 0.34452873, 0.33493397, 0.11966201, 0.4656387, 0.16897568, 0.29142588, 0.2395447, 0.32807845, 0.22669101, 0.49549308, 0.31377205, 0.2167089, 0.115133025, 0.090466306,
GM06990_CTCF	222	0.677148	0, 0, 0, 0, 0, 0, 0, 0, 0, 0, 0, 0, 0, 0, 0, 0, 0, 0, 0, 0, 0, 0, 0, 0, 0, 0, 0, 0, 0, 0, 0, 0, 0, 0, 0, 0, 0, 0, 0, 0, 0, 0, 0, 0, 0, 0, 0, 0, 0, 0, 0, 0, 0, 0, 0, 0, 0, 0, 0, 0, 0, 0, 0, 0, 0, 0, 0, 0, 0, 0, 0, 0, 0, 0, 0, 0, 0, 0, 0, 0, 0, 0, 1, 0, 0, 0, 0, 0, 0, 0, 0, 0, 0, 0, 0, 0, 0, 0, 0, 0, 0, 0, 0, 0, 0, 0, 0, 0, 0, 0, 1, 0, 0, 0, 0, 0, 0, 0, 0, 0, 0, 0, 0, 0, 0, 0, 0, 0, 0, 0, 0, 0, 0, 0, 0, 0, 0, 0, 0, 0, 0, 0, 0, 0, 0, 0, 0, 0, 0, 0, 0, 0, 0, 0, 0, 0, 0, 0, 0, 0, 0, 0, 0, 0, 0, 0, 0, 0, 0, 0, 0, 0, 0, 0, 0, 0, 0, 0, 0, 0, 0, 0, 0, 0, 0, 0, 0, 0, 0, 0, 0, 0, 0, 0, 0, 0, 0, 0, 0, 0, 0, 0, 0, 0, 0, 0, 0, 0, 0, 0, 0, 0, 0, 0, 0, 0, 0, 0, 0, 0, 0, 0, 0, 1, 0, 0, 0, 0, 0, 0, 0, 0, 0, 0, 0, 0, 0, 0, 0, 0, 0, 0, 0, 0, 0, 0, 0, 0, 0, 0, 0, 0, 0, 0, 0, 0, 0, 0, 0, 0, 0, 0, 0, 0, 0, 0, 0, 0, 0, 0, 0, 0, 0, 0, 0, 0, 0, 0, 0, 0, 0, 0, 0, 0, 1, 0, 0, 0, 0, 0, 0, 0, 0, 0, 0, 0, 0, 0, 0, 0, 0, 0, 0, 0, 0, 0, 0, 0, 0, 0, 0, 0, 1, 0, 0, 0, 0, 0, 0, 0, 0, 0, 0, 0, 0, 0, 0, 0, 0, 0, 0, 0, 0, 0, 0, 0, 0, 0, 0, 0, 0, 0, 0, 0, 0, 0, 0, 0, 0, 0, 0, 0, 0, 0, 0, 0, 0, 0, 0, 0, 0, 0, 0, 0, 0, 0, 0, 0, 0, 0, 0, 0, 0, 0, 0, 0, 0, 1, 0, 0, 0, 0, 0, 0, 0, 0, 0, 0, 0, 0, 0, 0, 0, 0, 0, 0, 0, 0, 0, 0, 0, 0, 0, 0, 0, 0, 0, 0, 0, 0, 0, 0, 0, 0, 0, 0, 0, 0, 0, 0, 0, 0, 0, 0, 0, 0, 0, 0, 0, 0, 0, 0, 0, 0, 0, 0, 0, 0, 0, 0, 0, 0, 0, 0, 0, 0, 0, 0, 0, 0, 0, 0, 0, 0, 0, 0, 0, 0, 0, 0, 0, 0, 0, 0, 0, 0, 0, 0, 0, 0, 0, 0, 0, 0, 0, 0, 0, 0, 0, 0, 0, 0, 0, 0, 0, 0, 0, 0, 0, 0, 0, 0, 0, 0, 1, 0, 0, 0, 0, 0, 0, 0, 1, 0, 0, 0, 0, 0, 0, 0, 0, 0, 0, 0, 0, 0, 0, 0, 0, 0, 0, 0, 0, 0, 1, 0, 0, 0, 0, 0, 0, 0, 0, 0, 0, 0, 0, 0, 0, 0, 0, 0, 0, 0, 0, 0, 0, 0, 0, 0, 0, 0, 0, 0, 0, 0, 0, 0, 1, 0, 0, 0, 0, 0, 0, 0, 0, 0, 0, 0, 1, 0, 0, 0, 0, 0, 0, 0, 0, 0, 0, 0, 0, 0, 0, 0, 0, 0, 0, 0, 0, 0, 0, 0, 0, 0, 0, 0, 0, 0, 0, 0, 0, 0, 0, 0, 0, 0, 0, 0, 0, 0, 0, 0, 0, 0, 0, 0, 0, 1, 0, 0, 0, 0, 0, 0, 0, 0, 0, 0, 0, 0, 0, 0, 0, 0, 0, 0, 0, 0, 0, 0, 0, 0, 0, 0, 0, 0, 0, 0, 0, 0, 0, 0, 0, 0, 0, 0, 0, 0, 0, 0, 0, 0, 0, 0, 0, 0, 0, 0, 0, 0, 0, 0, 0, 0, 0, 0, 0, 0, 0, 0, 0, 0, 0, 0, 0, 0, 0, 0, 0, 0, 0, 0, 0, 0, 0, 0, 0, 0, 0, 0, 0, 0, 0, 0, 0, 0, 0, 0, 0, 0, 0, 1, 0, 0, 0, 0, 0, 0, 0, 0, 0, 0, 0, 0, 0, 0, 0, 0, 0, 0, 0, 0, 0, 0, 0, 0, 0, 0, 0, 0, 0, 0, 0, 0, 0, 0, 0, 0, 0, 0, 0, 0, 0, 0, 0, 0, 0, 0, 0, 0, 0, 0, 0, 0, 0, 0, 0, 0, 0, 1, 0, 1, 0, 0, 0, 0, 0, 0, 0, 0, 0, 0, 0, 0, 0, 0, 0, 0, 0, 0, 0, 0, 0, 0, 0, 0, 0, 0, 0, 0, 0, 0, 0, 0, 0, 0, 0, 0, 0, 0, 0, 0, 0, 0, 0, 0, 0, 0, 0, 0, 0, 0, 0, 0, 0, 0, 0, 0, 0, 0, 0, 0, 1, 0, 0, 0, 0, 0, 0, 0, 0, 0, 0, 0, 0, 0, 0, 0, 0, 0, 0, 0, 0, 0, 0, 0, 0, 0, 0, 0, 0, 0, 0, 0, 0, 0, 0, 0, 0, 0, 0, 0, 0, 0, 0, 0, 0, 0, 0, 0, 0, 0, 0, 0, 0, 0, 0, 0, 0, 0, 0, 0, 0, 0, 0, 0, 0, 0, 0, 0, 0, 0, 0, 0, 0, 0, 0, 0, 0, 0, 0, 0, 0, 0, 0, 0, 0, 0, 0, 0, 1, 0, 0, 0, 0, 1, 0, 0, 0, 0, 0, 0, 0, 0, 0, 0, 0, 0, 0, 0, 0, 0, 0, 0, 0, 0, 0, 0, 0, 0, 0, 0, 0, 0, 0, 0, 0, 0, 0, 0, 0, 0, 0, 0, 0, 0, 0, 0, 0, 0, 0, 0, 0, 0, 0, 0, 0, 0, 0, 0, 0, 0, 0, 0, 0, 0, 0, 0, 0, 0, 0, 1, 1, 0, 0, 0, 0, 0, 0, 0, 0, 0, 0, 0, 0, 0, 0, 0, 0, 0, 0, 0, 0, 0, 0, 0, 0, 0, 0, 0, 0, 0, 0, 0, 0, 0, 0, 0, 0, 0, 0, 0, 0, 0, 0, 0, 0, 0, 0, 0, 0, 0, 0, 0, 0, 0, 0, 0, 0, 0, 0, 0, 0, 0, 0, 0, 0, 0, 0, 0, 0, 0, 0, 0, 0, 0, 0, 0, 0, 0, 1, 0, 0, 0, 0, 0, 0, 0, 0, 0, 0, 0, 0, 0, 0, 0, 0, 0, 0, 0, 0, 0, 0, 0, 0, 0, 0, 0, 0, 0, 0, 0, 0, 0, 0, 0, 0, 0, 0, 0, 0, 0, 0, 0, 0, 0, 0, 0, 0, 0, 0, 0, 0, 0, 0, 0, 0, 0, 0, 0, 0, 0, 1, 0, 0, 0, 0, 0, 0, 0, 0, 0, 0, 0, 0, 0, 0, 0, 0, 0, 0, 0, 0, 0, 0, 0, 0, 0, 0, 0, 0, 0, 0, 0, 1, 0, 0, 0, 0, 0, 0, 0, 0, 0, 0, 0, 0, 0, 0, 0, 0, 0, 0, 0, 0, 0, 0, 0, 0, 0, 0, 0, 0, 0, 0, 0, 1, 0, 0, 0, 0, 0, 0, 0, 0, 0, 0, 0, 0, 0, 0, 0, 0, 0, 0, 0, 0, 0, 0, 0, 0, 0, 0, 0, 0, 0, 0, 0, 0, 0, 0, 0, 0, 0, 0, 0, 0, 0, 0, 0, 1, 0, 0, 0, 0, 0, 0, 0, 0, 0, 0, 0, 0, 0, 0, 1, 0, 0, 0, 0, 0, 0, 0, 0, 0, 0, 0, 0, 0, 0, 0, 0, 0, 0, 0, 0, 0, 0, 0, 0, 0, 0, 1, 0, 0, 0, 0, 0, 0, 0, 0, 0, 0, 0, 0, 0, 0, 0, 0, 0, 0, 0, 0, 0, 0, 0, 0, 0, 0, 0, 0, 0, 0, 0, 0, 0, 0, 0, 0, 0, 0, 0, 0, 0, 0, 0, 0, 0, 0, 0, 0, 0, 0, 0, 0, 0, 0, 0, 0, 0, 0, 0, 0, 0, 0, 0, 0, 0, 0, 1, 0, 0, 0, 0, 0, 0, 0, 0, 0, 0, 0, 0, 0, 0, 0, 0, 0, 0, 0, 0, 0, 0, 0, 0, 0, 0, 0, 0, 0, 0, 0, 0, 0, 0, 0, 0, 0, 0, 0, 0, 0, 0, 0, 0, 0, 0, 0, 0, 0, 0, 0, 0, 0, 0, 0, 0, 0, 0, 0, 0, 0, 0, 0, 0, 0, 0, 0, 0, 0, 0, 0, 0, 0, 0, 0, 0, 0, 0, 1, 0, 0, 0, 0, 0, 0, 0, 0, 0, 0, 0, 0, 0, 0, 0, 0, 0, 0, 0, 0, 0, 0, 0, 0, 0, 0, 0, 0, 0, 0, 0, 0, 0, 0, 0, 0, 0, 0, 0, 0, 0, 0, 0, 0, 0, 0, 0, 0, 0, 0, 0, 0, 0, 0, 0, 0, 0, 0, 0, 0, 0, 0, 0, 0, 0, 0, 0, 0, 1, 0, 0, 0, 1, 0, 0, 0, 0, 0, 0, 0, 0, 0, 0, 0, 0, 0, 0, 0, 0, 0, 0, 0, 0, 0, 0, 0, 0, 0, 0, 0, 0, 0, 0, 0, 0, 0, 0, 0, 0, 0, 0, 0, 0, 0, 0, 0, 0, 0, 0, 0, 0, 0, 0, 0, 0, 0, 0, 0, 0, 0, 0, 0, 0, 0, 0, 0, 0, 0, 0, 0, 0, 0, 0, 0, 0, 0, 0, 0, 0, 0, 0, 0, 0, 0, 0, 0, 0, 0, 0, 0, 0, 0, 0, 0, 0, 0, 0, 0, 0, 0, 0, 0, 0, 0, 0, 0, 0, 0, 0, 0, 0, 0, 0, 0, 0, 0, 0, 0, 0, 0, 0, 0, 0, 0, 0, 0, 0, 0, 0, 0, 0, 0, 0, 0, 0, 0, 0, 0, 0, 0, 0, 0, 0, 0, 0, 0, 0, 0, 0, 0, 0, 0, 0, 0, 0, 0, 0, 0, 0, 0, 0, 0, 0, 0, 0, 0, 0, 0, 0, 0, 0, 0, 0, 0, 0, 0, 0, 0, 0, 1, 0, 0, 0, 0, 0, 0, 0, 0, 0, 0, 0, 0, 0, 0, 0, 0, 0, 0, 0, 0, 0, 0, 0, 0, 0, 0, 0, 0, 0, 0, 0, 0, 0, 0, 0, 0, 0, 0, 0, 0, 0, 0, 0, 0, 0, 0, 0, 1, 0, 0, 0, 0, 0, 0, 0, 0, 0, 0, 0, 0, 0, 0, 0, 0, 0, 0, 0, 0, 0, 0, 0, 0, 0, 0, 0, 0, 0, 0, 0, 0, 0, 0, 0, 0, 0, 0, 0, 0, 0, 0, 0, 0, 0, 0, 0, 0, 0, 0, 0, 0, 0, 0, 0, 0, 0, 0, 0, 0, 0, 0, 0, 0, 0, 0, 0, 0, 0, 0, 0, 0, 0, 0, 0, 0, 0, 0, 0, 0, 0, 0, 0, 0, 0, 0, 0, 0, 0, 0, 0, 0, 1, 0, 0, 0, 0, 0, 0, 0, 0, 0, 0, 0, 0, 0, 0, 0, 0, 0, 0, 0, 0, 0, 0, 1, 0, 0, 0, 0, 0, 0, 0, 0, 0, 0, 0, 0, 0, 0, 0, 0, 0, 0, 0, 0, 0, 0, 0, 0, 1, 0, 0, 0, 0, 0, 0, 0, 0, 0, 0, 0, 0, 1, 0, 0, 0, 0, 0, 0, 0, 1, 0, 0, 0, 0, 0, 0, 0, 0, 0, 0, 0, 0, 0, 0, 0, 0, 0, 0, 0, 0, 0, 0, 0, 0, 0, 0, 0, 0, 0, 0, 0, 0, 0, 0, 0, 0, 0, 0, 0, 0, 0, 0, 0, 0, 0, 0, 0, 0, 0, 0, 0, 0, 0, 0, 0, 0, 0, 0, 0, 0, 0, 0, 0, 0, 0, 0, 0, 0, 0, 0, 0, 0, 0, 0, 0, 0, 0, 0, 0, 0, 0, 0, 0, 0, 0, 0, 0, 0, 0, 0, 0, 0, 0, 0, 0, 0, 0, 1, 0, 1, 0, 0, 0, 0, 0, 0, 1, 0, 0, 0, 0, 0, 0, 0, 0, 0, 0, 0, 0, 0, 0, 0, 0, 0, 0, 0, 0, 0, 0, 0, 0, 0, 0, 0, 0, 0, 0, 0, 0, 0, 0, 0, 0, 1, 0, 0, 0, 0, 0, 0, 0, 0, 0, 0, 0, 0, 0, 0, 0, 0, 0, 0, 0, 0, 0, 0, 0, 0, 0, 0, 0, 0, 0, 0, 0, 0, 0, 0, 0, 0, 0, 0, 0, 0, 0, 0, 0, 0, 0, 0, 0, 0, 0, 0, 0, 0, 0, 0, 0, 0, 0, 0, 0, 0, 0, 0, 0, 0, 0, 0, 0, 0, 0, 1, 0, 0, 0, 0, 0, 0, 0, 0, 1, 0, 0, 0, 0, 0, 0, 0, 0, 0, 0, 0, 0, 0, 0, 0, 1, 0, 0, 0, 0, 0, 0, 0, 0, 0, 0, 0, 0, 0, 0, 0, 1, 0, 0, 0, 0, 0, 0, 0, 0, 0, 0, 0, 0, 0, 0, 0, 0, 0, 0, 0, 0, 0, 0, 0, 0, 0, 0, 0, 0, 0, 0, 1, 0, 0, 0, 0, 0, 0, 0, 0, 0, 0, 0, 0, 0, 0, 0, 0, 0, 0, 0, 0, 0, 0, 0, 0, 1, 0, 0, 0, 0, 0, 0, 0, 0, 0, 0, 0, 0, 0, 0, 0, 0, 0, 0, 0, 0, 0, 0, 0, 0, 0, 0, 0, 0, 0, 0, 0, 0, 0, 0, 0, 0, 0, 0, 0, 0, 0, 0, 0, 0, 0, 0, 0, 0, 0, 0, 0, 0, 0, 0, 0, 0, 0, 0, 0, 0, 0, 0, 0, 0, 0, 0, 0, 0, 0, 0, 0, 0, 0, 0, 0, 0, 0, 0, 0, 0, 0, 0, 0, 0, 0, 0, 0, 0, 0, 0, 0, 0, 0, 0, 0, 0, 0, 0, 0, 0, 0, 0, 0, 0, 0, 0, 0, 0, 0, 0, 0, 0, 0, 0, 0, 0, 0, 0, 0, 0, 0, 0, 0, 0, 0, 0, 0, 0, 0, 0, 0, 0, 0, 0, 0, 0, 0, 0, 0, 0, 0, 0, 0, 0, 0, 0, 0, 0, 0, 0, 0, 0, 0, 0, 0, 0, 0, 0, 0, 0, 0, 0, 0, 0, 0, 0, 0, 0, 0, 0, 0, 0, 0, 0, 0, 0, 0, 0, 0, 0, 0, 0, 0, 0, 0, 0, 0, 0, 0, 1, 0, 0, 0, 0, 0, 0, 0, 0, 0, 0, 0, 0, 0, 0, 0, 0, 0, 0, 0, 0, 0, 0, 0, 0, 0, 0, 0, 0, 0, 0, 0, 0, 0, 0, 0, 0, 0, 0, 0, 0, 0, 0, 1, 0, 0, 0, 0, 0, 0, 0, 0, 0, 1, 0, 0, 0, 0, 0, 0, 0, 0, 0, 0, 0, 0, 0, 0, 0, 0, 0, 0, 0, 0, 0, 0, 0, 0, 0, 0, 0, 1, 0, 0, 0, 0, 0, 0, 0, 0, 0, 0, 0, 0, 0, 0, 0, 0, 0, 0, 0, 0, 0, 0, 0, 0, 0, 0, 0, 0, 0, 0, 0, 0, 0, 0, 0, 0, 0, 0, 0, 0, 0, 0, 0, 0, 0, 0, 0, 0, 0, 0, 0, 0, 0, 0, 0, 0, 0, 0, 0, 0, 0, 0, 0, 0, 0, 0, 0, 0, 0, 0, 0, 0, 0, 0, 0, 0, 0, 0, 0, 0, 0, 0, 0, 0, 0, 0, 0, 0, 0, 0, 0, 1, 0, 0, 0, 0, 0, 0, 0, 0, 0, 0, 0, 0, 0, 0, 0, 0, 0, 0, 0, 0, 0, 0, 1, 0, 0, 0, 0, 0, 0, 0, 0, 0, 0, 0, 1, 0, 0, 0, 0, 0, 0, 1, 0, 0, 0, 0, 0, 0, 0, 0, 0, 0, 0, 0, 1, 0, 0, 0, 0, 0, 0, 0, 0, 0, 0, 0, 0, 0, 0, 0, 0, 0, 0, 0, 0, 0, 0, 0, 0, 0, 0, 0, 0, 0, 0, 0, 0, 0, 0, 0, 0, 0, 0, 0, 0, 0, 1, 0, 0, 0, 0, 0, 0, 0, 0, 0, 0, 0, 0, 0, 0, 0, 0, 0, 0, 0, 0, 0, 0, 0, 0, 0, 0, 0, 0, 0, 0, 0, 0, 0, 0, 0, 0, 0, 0, 0, 0, 0, 0, 0, 0, 0, 0, 0, 0, 0, 0, 0, 1, 0, 0, 0, 0, 0, 0, 0, 0, 0, 0, 0, 0, 0, 0, 0, 0, 0, 0, 0, 0, 0, 0, 0, 0, 0, 0, 0, 0, 0, 0, 0, 0, 0, 0, 0, 0, 0, 0, 0, 0, 0, 0, 0, 0, 0, 0, 0, 0, 0, 0, 0, 0, 0, 0, 0, 0, 0, 0, 0, 0, 0, 0, 0, 0, 0, 0, 0, 0, 0, 0, 0, 1, 0, 0, 0, 0, 0, 0, 0, 0, 0, 0, 0, 0, 0, 0, 0, 0, 0, 0, 0, 0, 0, 0, 0, 0, 0, 0, 0, 0, 0, 0, 0, 0, 0, 0, 0, 0, 0, 0, 0, 0, 0, 0, 0, 0, 0, 0, 0, 0, 0, 0, 0, 0, 0, 0, 1, 0, 0, 0, 0, 0, 0, 0, 0, 0, 0, 0, 0, 0, 0, 0, 0, 0, 0, 0, 0, 0, 0, 0, 0, 0, 0, 0, 0, 0, 1, 0, 0, 0, 0, 0, 0, 0, 0, 0, 0, 0, 0, 0, 0, 0, 0, 0, 0, 0, 0, 0, 0, 0, 0, 0, 0, 0, 0, 0, 0, 0, 0, 0, 0, 0, 0, 0, 0, 0, 0, 0, 0, 0, 0, 0, 0, 0, 0, 0, 0, 0, 0, 0, 0, 0, 0, 0, 0, 0, 0, 0, 0, 0, 0, 0, 0, 0, 0, 0, 0, 0, 0, 0, 0, 0, 0, 0, 0, 0, 0, 0, 0, 0, 0, 0, 0, 0, 0, 0, 0, 0, 0, 0, 0, 0, 0, 0, 0, 0, 0, 0, 0, 0, 0, 0, 0, 0, 0, 0, 0, 0, 0, 0, 0, 0, 0, 0, 0, 0, 0, 1, 0, 0, 0, 0, 0, 0, 0, 0, 0, 0, 0, 0, 0, 0, 0, 0, 0, 0, 0, 0, 0, 0, 0, 0, 0, 0, 0, 0, 0, 0, 0, 0, 0, 0, 0, 0, 0, 0, 0, 0, 0, 0, 0, 0, 0, 0, 0, 0, 0, 0, 0, 0, 0, 1, 0, 0, 1, 0, 0, 0, 0, 0, 0, 0, 0, 0, 0, 0, 0, 0, 0, 0, 0, 0, 0, 0, 0, 0, 0, 0, 0, 0, 0, 0, 0, 0, 0, 0, 0, 0, 0, 0, 0, 0, 0, 0, 0, 0, 0, 0, 0, 0, 0, 0, 0, 0, 0, 0, 0, 0, 0, 0, 1, 0, 0, 0, 0, 0, 0, 0, 0, 0, 0, 0, 0, 0, 0, 0, 0, 0, 0, 0, 0, 0, 0, 0, 0, 0, 0, 0, 0, 0, 0, 0, 0, 0, 0, 0, 0, 0, 0, 0, 0, 0, 0, 0, 0, 0, 0, 0, 0, 0, 0, 0, 0, 0, 0, 0, 0, 0, 0, 0, 0, 0, 0, 0, 0, 0, 0, 0, 0, 0, 0, 0, 0, 0, 0, 0, 0, 0, 0, 0, 0, 0, 0, 0, 0, 0, 0, 0, 0, 0, 0, 0, 0, 0, 0, 0, 0, 0, 0, 0, 0, 0, 0, 0, 0, 0, 0, 0, 0, 0, 0, 0, 0, 0, 0, 0, 0, 0, 0, 0, 0, 0, 0, 0, 0, 0, 0, 0, 0, 0, 0, 0, 1, 0, 0, 0, 0, 0, 0, 0, 0, 0, 0, 0, 0, 0, 0, 0, 0, 0, 0, 0, 0, 0, 0, 0, 0, 0, 0, 0, 0, 1, 0, 0, 0, 0, 0, 0, 0, 0, 0, 0, 0, 0, 0, 0, 0, 0, 0, 0, 0, 0, 0, 0, 0, 0, 0, 0, 0, 0, 0, 0, 0, 0, 0, 0, 0, 0, 0, 0, 0, 0, 0, 0, 0, 0, 0, 0, 0, 0, 0, 0, 0, 0, 0, 0, 0, 0, 0, 0, 0, 1, 0, 0, 0, 0, 0, 0, 0, 0, 0, 0, 0, 0, 0, 0, 0, 0, 0, 0, 0, 0, 0, 0, 0, 0, 0, 0, 0, 0, 0, 0, 0, 0, 0, 0, 0, 0, 0, 0, 0, 0, 0, 0, 0, 0, 0, 0, 0, 0, 0, 0, 0, 0, 0, 0, 0, 0, 0, 0, 0, 0, 0, 0, 0, 0, 0, 0, 0, 0, 0, 0, 0, 0, 0, 0, 0, 0, 1, 0, 0, 0, 1, 0, 0, 0, 0, 0, 0, 0, 0, 0, 0, 0, 0, 0, 0, 0, 0, 0, 0, 1, 0, 0, 0, 0, 0, 0, 0, 0, 0, 0, 0, 0, 0, 0, 0, 1, 0, 0, 0, 0, 0, 0, 0, 0, 0, 0, 0, 0, 0, 0, 0, 0, 0, 0, 0, 0, 0, 0, 0, 0, 0, 0, 0, 0, 0, 0, 0, 0, 0, 0, 0, 0, 0, 0, 0, 0, 0, 0, 0, 0, 0, 0, 0, 0, 0, 0, 0, 0, 0, 0, 0, 0, 0, 0, 0, 1, 0, 0, 0, 0, 0, 0, 0, 1, 0, 0, 0, 0, 0, 0, 0, 0, 0, 0, 0, 0, 0, 0, 0, 0, 0, 0, 0, 0, 0, 0, 1, 0, 0, 0, 0, 0, 0, 0, 0, 1, 0, 0, 0, 0, 0, 0, 0, 0, 0, 0, 0, 0, 0, 0, 0, 0, 0, 0, 0, 0, 0, 0, 0, 0, 0, 0, 0, 0, 0, 0, 0, 0, 0, 0, 0, 0, 0, 0, 0, 0, 0, 0, 0, 0, 0, 0, 0, 0, 0, 0, 0, 0, 0, 0, 0, 0, 0, 0, 0, 0, 0, 0, 0, 0, 0, 0, 0, 0, 0, 0, 0, 0, 0, 0, 0, 0, 0, 0, 0, 0, 0, 0, 0, 0, 0, 0, 0, 0, 0, 0, 0, 0, 0, 0, 0, 0, 0, 0, 0, 0, 0, 0, 0, 0, 0, 0, 0, 0, 1, 0, 0, 0, 0, 0, 0, 0, 0, 0, 0, 0, 0, 0, 0, 0, 0, 0, 0, 0, 0, 0, 0, 0, 0, 0, 0, 0, 0, 0, 0, 0, 0, 0, 0, 0, 0, 0, 0, 0, 0, 0, 0, 0, 0, 0, 0, 1, 0, 0, 0, 0, 0, 0, 0, 0, 0, 0, 0, 0, 0, 0, 0, 0, 0, 0, 0, 0, 0, 0, 0, 0, 0, 0, 0, 0, 0, 0, 0, 0, 0, 0, 0, 0, 0, 0, 0, 0, 0, 0, 0, 0, 0, 0, 0, 0, 0, 0, 0, 0, 0, 0, 0, 0, 0, 0, 0, 0, 0, 0, 0, 0, 0, 0, 0, 0, 0, 0, 0, 0, 0, 0, 0, 0, 0, 0, 0, 0, 0, 0, 0, 0, 0, 0, 0, 0, 0, 0, 0, 0, 0, 0, 0, 0, 1, 0, 0, 0, 0, 0, 0, 0, 0, 0, 0, 0, 0, 0, 0, 0, 0, 0, 0, 0, 0, 0, 0, 0, 0, 0, 0, 0, 0, 0, 0, 0, 0, 0, 0, 0, 0, 0, 0, 0, 0, 0, 0, 0, 0, 0, 0, 0, 0, 0, 0, 0, 0, 0, 0, 0, 0, 0, 0, 0, 0, 0, 0, 0, 0, 0, 0, 0, 0, 0, 0, 0, 0, 0, 0, 0, 0, 0, 0, 0, 0, 0, 0, 0, 0, 0, 0, 0, 0, 0, 0, 0, 0, 0, 0, 0, 0, 0, 1, 0, 0, 0, 0, 0, 0, 0, 0, 0, 0, 0, 0, 0, 0, 0, 0, 0, 0, 0, 0, 0, 0, 0, 0, 1, 0, 0, 0, 0, 0, 0, 0, 0, 0, 0, 0, 0, 0, 0, 0, 0, 0, 0, 0, 0, 0, 0, 0, 0, 0, 0, 0, 0, 0, 0, 0, 0, 0, 0, 0, 0, 0, 0, 0, 0, 0, 0, 0, 0, 0, 0, 0, 0, 0, 0, 0, 0, 0, 0, 0, 0, 0, 1, 0, 0, 0, 0, 0, 0, 0, 0, 0, 0, 0, 0, 0, 0, 0, 0, 0, 0, 0, 0, 0, 0, 0, 0, 0, 0, 0, 0, 0, 0, 0, 0, 0, 0, 0, 0, 0, 0, 0, 0, 0, 0, 0, 0, 0, 0, 0, 0, 0, 0, 0, 0, 0, 0, 0, 0, 0, 0, 0, 0, 0, 0, 0, 0, 0, 0, 0, 0, 0, 0, 0, 0, 0, 0, 0, 0, 0, 0, 0, 0, 0, 0, 0, 1, 0, 0, 0, 0, 0, 0, 0, 0, 0, 0, 0, 0, 0, 0, 0, 0, 0, 0, 0, 0, 0, 0, 0, 0, 0, 0, 0, 0, 0, 0, 0, 0, 0, 0, 0, 0, 0, 0, 0, 0, 0, 0, 0, 0, 0, 0, 0, 0, 0, 0, 0, 0, 0, 0, 0, 0, 0, 0, 0, 0, 0, 0, 0, 0, 0, 0, 0, 0, 0, 0, 0, 0, 0, 0, 0, 0, 0, 0, 0, 0, 0, 0, 0, 0, 0, 0, 0, 0, 0, 0, 0, 0, 0, 0, 0, 0, 1, 0, 0, 0, 0, 0, 0, 0, 0, 0, 0, 0, 0, 0, 0, 0, 0, 0, 0, 0, 0, 0, 0, 0, 0, 1, 0, 0, 0, 0, 0, 0, 0, 0, 0, 0, 0, 0, 1, 0, 0, 0, 0, 0, 0, 0, 0, 0, 0, 0, 0, 0, 0, 0, 0, 0, 0, 0, 0, 0, 0, 0, 0, 0, 0, 0, 0, 0, 0, 0, 0, 0, 0, 0, 0, 0, 0, 0, 0, 0, 0, 0, 0, 0, 0, 0, 1, 0, 0, 0, 0, 0, 0, 0, 0, 0, 0, 0, 0, 0, 0, 0, 0, 0, 0, 0, 0, 0, 0, 0, 0, 0, 0, 0, 0, 0, 0, 0, 1, 0, 0, 0, 0, 0, 0, 0, 0, 0, 0, 0, 0, 0, 0, 0, 0, 0, 0, 0, 0, 0, 0, 0, 0, 0, 0, 0, 0, 0, 0, 0, 0, 0, 0, 0, 0, 0, 0, 0, 0, 0, 0, 0, 0, 0, 0, 0, 0, 0, 0, 0, 0, 0, 0, 0, 0, 0, 0, 0, 0, 0, 0, 0, 0, 0, 0, 0, 0, 0, 0, 0, 0, 0, 0, 0, 0, 0, 0, 0, 0, 0, 0, 0, 0, 0, 0, 0, 0, 0, 0, 0, 0, 0, 0, 0, 0, 0, 0, 0, 0, 0, 0, 0, 0, 0, 0, 0, 0, 0, 0, 0, 0, 0, 0, 0, 0, 0, 0, 0, 0, 0, 0, 0, 0, 0, 0, 0, 0, 0, 0, 0, 0, 0, 0, 0, 0, 0, 0, 0, 0, 0, 0, 0, 0, 0, 0, 0, 0, 0, 0, 0, 0, 0, 0, 0, 0, 0, 0, 0, 0, 0, 0, 0, 0, 0, 0, 0, 1, 0, 0, 0, 1, 0, 0, 0, 0, 0, 0, 0, 0, 0, 0, 0, 0, 0, 0, 0, 0, 0, 0, 0, 0, 0, 0, 0, 0, 0, 0, 0, 0, 0, 0, 0, 0, 0, 0, 0, 0, 0, 0, 0, 0, 0, 0, 0, 0, 0, 0, 0, 0, 0, 0, 0, 0, 0, 0, 0, 0, 0, 0, 0, 0, 0, 0, 0, 0, 0, 0, 0, 0, 0, 0, 0, 0, 0, 0, 0, 0, 0, 0, 0, 0, 0, 0, 0, 0, 0, 0, 0, 0, 0, 0, 0, 0, 0, 0, 0, 0, 0, 0, 0, 0, 0, 0, 0, 0, 0, 0, 0, 0, 0, 0, 0, 0, 0, 0, 0, 0, 0, 0, 0, 0, 0, 0, 0, 0, 0, 0, 0, 0, 0, 0, 0, 0, 0, 0, 0, 0, 0, 0, 0, 0, 0, 0, 0, 0, 0, 0, 0, 0, 1, 0, 0, 0, 0, 0, 0, 0, 0, 0, 0, 0, 0, 0, 0, 0, 0, 0, 0, 0, 1, 0, 0, 0, 0, 0, 0, 0, 0, 0, 0, 0, 0, 0, 0, 0, 0, 0, 0, 0, 0, 0, 0, 0, 0, 0, 0, 0, 0, 0, 0, 0, 0, 0, 0, 0, 0, 0, 0, 0, 0, 0, 0, 0, 0, 0, 0, 0, 0, 0, 0, 0, 0, 0, 0, 0, 0, 0, 0, 1, 0, 0, 0, 0, 0, 0, 0, 0, 0, 0, 0, 0, 0, 0, 0, 0, 0, 0, 0, 0, 0, 0, 0, 0, 0, 0, 0, 0, 0, 0, 0, 0, 0, 0, 0, 0, 0, 0, 0, 0, 0, 0, 0, 0, 0, 0, 0, 0, 0, 0, 0, 0, 0, 0, 0, 0, 0, 0, 0, 0, 0, 0, 0, 0, 0, 0, 0, 0, 0, 0, 0, 0, 0, 0, 0, 0, 0, 0, 0, 0, 0, 0, 0, 0, 0, 0, 0, 0, 0, 0, 0, 0, 0, 0, 0, 0, 0, 0, 0, 0, 0, 0, 0, 0, 0, 0, 0, 0, 0, 0, 0, 0, 0, 0, 0, 0, 0, 0, 0, 0, 0, 0, 0, 0, 0, 0, 0, 0, 0, 0, 0, 0, 0, 0, 0, 0, 0, 0, 0, 0, 0, 0, 0, 0, 0, 0, 0, 0, 0, 0, 0, 0, 0, 0, 0, 0, 0, 0, 0, 0, 0, 0, 0, 0, 0, 0, 0, 0, 0, 0, 0, 0, 0, 0, 0, 0, 0, 0, 0, 0, 0, 0, 0, 0, 0, 0, 0, 0, 0, 0, 0, 0, 0, 0, 0, 0, 0, 0, 0, 0, 0, 0, 0, 0, 0, 0, 0, 0, 0, 1, 0, 0, 0, 0, 0, 0, 0, 0, 0, 0, 0, 0, 0, 0, 0, 0, 0, 1, 0, 0, 0, 0, 0, 0, 0, 0, 0, 0, 0, 0, 0, 0, 0, 0, 0, 0, 0, 0, 0, 0, 0, 0, 0, 0, 0, 0, 0, 0, 0, 0, 0, 0, 0, 0, 0, 0, 0, 0, 0, 0, 0, 0, 0, 0, 0, 0, 0, 0, 0, 0, 0, 0, 0, 0, 0, 0, 0, 0, 0, 0, 0, 0, 0, 0, 0, 0, 0, 0, 0, 0, 0, 0, 0, 0, 0, 0, 0, 0, 0, 0, 0, 0, 0, 0, 0, 0, 0, 0, 0, 0, 0, 0, 0, 0, 0, 0, 0, 0, 0, 0, 0, 0, 0, 0, 0, 0, 0, 0, 0, 0, 0, 0, 0, 0, 0, 0, 0, 0, 0, 1, 0, 0, 0, 0, 0, 0, 0, 0, 0, 0, 0, 0, 0, 0, 0, 0, 0, 0, 0, 0, 0, 0, 0, 0, 0, 0, 0, 0, 0, 0, 0, 0, 0, 0, 0, 0, 0, 0, 0, 0, 0, 0, 0, 0, 0, 0, 0, 0, 0, 0, 0, 0, 0, 0, 0, 0, 0, 0, 0, 0, 0, 0, 0, 0, 0, 0, 0, 0, 0, 0, 0, 0, 0, 0, 0, 0, 0, 0, 0, 0, 0, 0, 0, 0, 0, 0, 0, 0, 0, 0, 0, 0, 0, 0, 0, 0, 0, 0, 0, 0, 0, 0, 0, 0, 0, 0, 0, 0, 0, 0, 0, 0, 0, 0, 0, 0, 0, 0, 0, 0, 0, 0, 0, 0, 0, 0, 0, 0, 0, 0, 0, 0, 0, 0, 0, 0, 0, 0, 0, 0, 0, 0, 0, 0, 0, 0, 0, 0, 0, 0, 0, 0, 0, 0, 0, 0, 0, 0, 0, 0, 0, 0, 0, 0, 0, 0, 0, 0, 0, 0, 0, 0, 0, 0, 0, 0, 0, 0, 0, 0, 0, 0, 0, 0, 0, 0, 0, 0, 0, 0, 0, 0, 0, 0, 0, 0, 0, 0, 0, 0, 0, 0, 0, 0, 0, 0, 0, 0, 0, 0, 0, 0, 0, 0, 0, 0, 0, 0, 0, 0, 0, 0, 0, 0, 0, 0, 0, 0, 0, 0, 0, 0, 1, 0, 0, 0, 0, 0, 0, 0, 0, 0, 0, 0, 0, 0, 0, 0, 0, 0, 0, 0, 0, 0, 0, 0, 0, 0, 0, 0, 0, 0, 0, 0, 0, 0, 0, 0, 0, 0, 0, 0, 0, 0, 0, 0, 0, 0, 0, 0, 0, 0, 0, 0, 0, 0, 0, 0, 0, 0, 0, 0, 0, 0, 0, 0, 0, 0, 0, 0, 0, 0, 0, 0, 0, 0, 0, 0, 0, 0, 0, 0, 0, 0, 0, 0, 0, 0, 0, 0, 0, 0, 0, 0, 0, 0, 0, 0, 1, 0, 0, 0, 0, 0, 0, 0, 0, 0, 0, 0, 0, 0, 0, 0, 0, 0, 0, 0, 0, 0, 0, 0, 0, 0, 0, 0, 0, 0, 0, 0, 0, 0, 0, 1, 0, 0, 0, 0, 0, 0, 0, 0, 0, 0, 0, 0, 0, 0, 0, 0, 0, 0, 0, 0, 0, 0, 0, 0, 0, 0, 0, 0, 0, 0, 0, 0, 0, 0, 0, 0, 0, 0, 0, 0, 0, 0, 0, 0, 0, 0, 0, 0, 0, 0, 0, 0, 0, 0, 0, 0, 0, 0, 0, 0, 0, 0, 0, 0, 0, 0, 0, 0, 0, 0, 0, 0, 1, 0, 0, 0, 0, 0, 0, 1, 0, 0, 0, 0, 0, 0, 0, 0, 0, 0, 0, 0, 0, 0, 0, 0, 0, 0, 0, 0, 0, 0, 0, 0, 0, 0, 0, 0, 0, 0, 0, 0, 0, 0, 0, 0, 0, 0, 0, 0, 0, 0, 0, 0, 0, 0, 0, 0, 0, 0, 0, 0, 0, 0, 0, 0, 0, 0, 0, 0, 0, 0, 0, 0, 0, 0, 0, 0, 0, 0, 0, 0, 0, 0, 0, 0, 0, 0, 0, 0, 0, 0, 0, 1, 0, 0, 0, 0, 0, 0, 0, 0, 0, 0, 0, 0, 0, 0, 0, 0, 0, 0, 0, 0, 0, 0, 0, 0, 0, 0, 0, 0, 0, 0, 0, 0, 0, 0, 0, 0, 0, 0, 0, 0, 0, 0, 0, 0, 0, 0, 0, 0, 0, 0, 0, 0, 0, 0, 0, 0, 0, 0, 0, 0, 0, 0, 0, 0, 0, 0, 0, 0, 0, 0, 0, 0, 0, 0, 0, 0, 0, 0, 0, 0, 0, 0, 0, 0, 0, 0, 0, 0, 0, 0, 0, 0, 0, 0, 0, 0, 0, 0, 0, 0, 0, 0, 0, 0, 0, 0, 0, 0, 0, 0, 0, 0, 0, 0, 0, 0, 0, 0, 0, 0, 0, 0, 0, 0, 0, 0, 0, 0, 0, 0, 0, 0, 0, 0, 0, 0, 0, 0, 0, 0, 0, 0, 0, 0, 0, 0, 0, 0, 0, 0, 1, 0, 0, 1, 0, 0, 0, 0, 0, 0, 0, 0, 1, 0, 0, 0, 0, 0, 0, 0, 0, 0, 0, 1, 0, 0, 0, 0, 0, 0, 0, 0, 0, 0, 0, 0, 0, 0, 0, 0, 0, 0, 0, 0, 0, 0, 0, 0, 0, 0, 0, 0, 0, 0, 0, 0, 0, 0, 0, 0, 0, 0, 0, 0, 0, 0, 0, 0, 0, 0, 0, 0, 0, 0, 0, 0, 0, 0, 0, 1, 0, 0, 0, 0, 1, 0, 0, 0, 0, 0, 0, 0, 0, 0, 0, 0, 0, 0, 0, 0, 0, 0, 0, 0, 0, 0, 0, 0, 0, 0, 0, 0, 0, 0, 0, 0, 0, 0, 0, 0, 0, 0, 0, 1, 0, 0, 0, 0, 0, 0, 0, 0, 0, 0, 0, 0, 0, 0, 1, 0, 0, 0, 0, 0, 0, 0, 0, 0, 0, 0, 0, 0, 0, 0, 0, 0, 1, 0, 0, 0, 0, 0, 0, 0, 0, 0, 0, 0, 0, 0, 0, 0, 0, 0, 0, 0, 0, 0, 0, 0, 0, 0, 0, 0, 1, 0, 0, 0, 0, 0, 0, 0, 0, 0, 0, 0, 0, 0, 0, 0, 0, 0, 0, 0, 0, 0, 0, 0, 0, 0, 0, 0, 0, 0, 0, 0, 0, 0, 0, 0, 0, 0, 0, 0, 0, 0, 0, 0, 0, 0, 0, 0, 0, 0, 0, 0, 0, 0, 0, 0, 0, 0, 0, 0, 0, 0, 0, 0, 0, 0, 0, 0, 0, 0, 0, 0, 0, 0, 0, 0, 0, 0, 0, 0, 0, 0, 0, 0, 0, 0, 0, 0, 0, 0, 0, 0, 0, 0, 0, 0, 0, 0, 0, 0, 0, 0, 0, 0, 0, 0, 0, 0, 0, 0, 0, 0, 0, 0, 0, 0, 0, 0, 0, 0, 0, 0, 0, 0, 0, 0, 0, 0, 0, 0, 0, 0, 0, 0, 0, 0, 0, 0, 0, 0, 0, 0, 0, 0, 0, 0, 0, 0, 0, 0, 0, 0, 0, 0, 0, 0, 0, 0, 0, 0, 0, 0, 0, 0, 0, 0, 0, 0, 0, 0, 0, 0, 0, 0, 0, 0, 0, 1, 0, 0, 0, 0, 0, 0, 0, 0, 0, 0, 0, 0, 0, 0, 0, 0, 0, 0, 0, 0, 0, 0, 0, 0, 0, 0, 0, 0, 0, 0, 0, 0, 0, 0, 0, 0, 0, 0, 0, 0, 0, 0, 0, 0, 0, 0, 0, 0, 0, 0, 0, 0, 0, 0, 0, 0, 0, 0, 0, 0, 0, 0, 0, 0, 0, 0, 0, 0, 0, 0, 0, 0, 0, 0, 0, 1, 0, 0, 0, 0, 0, 0, 0, 0, 0, 0, 0, 0, 0, 0, 0, 0, 0, 0, 0, 0, 0, 0, 0, 0, 0, 0, 0, 0, 0, 0, 0, 0, 1, 0, 0, 0, 0, 0, 0, 0, 0, 0, 0, 0, 0, 0, 0, 0, 0, 0, 0, 0, 0, 0, 0, 0, 0, 0, 0, 0, 0, 0, 0, 0, 0, 0, 0, 0, 0, 0, 0, 0, 0, 0, 0, 0, 0, 0, 0, 0, 0, 0, 0, 0, 0, 0, 0, 0, 0, 0, 0, 0, 0, 0, 1, 0, 0, 0, 0, 0, 0, 0, 0, 0, 0, 0, 0, 0, 0, 0, 0, 0, 0, 0, 0, 0, 0, 0, 0, 0, 0, 0, 0, 0, 0, 0, 0, 0, 0, 0, 0, 0, 0, 0, 0, 0, 0, 0, 0, 0, 0, 0, 0, 0, 0, 0, 0, 0, 0, 0, 0, 0, 0, 0, 0, 0, 0, 0, 0, 0, 0, 0, 0, 0, 0, 0, 0, 0, 0, 0, 0, 0, 0, 0, 0, 0, 0, 0, 0, 0, 0, 0, 0, 0, 0, 0, 0, 0, 0, 0, 0, 0, 0, 0, 0, 0, 0, 0, 0, 0, 0, 0, 0, 0, 0, 0, 0, 0, 0, 0, 0, 0, 0, 0, 0, 0, 0, 0, 1, 0, 0, 0, 0, 0, 0, 0, 0, 0, 0, 0, 0, 0, 0, 0, 0, 0, 0, 0, 0, 0, 0, 0, 0, 0, 0, 0, 0, 0, 0, 0, 0, 1, 0, 0, 0, 0, 0, 0, 0, 0, 0, 1, 0, 0, 0, 0, 0, 0, 0, 0, 0, 0, 0, 0, 0, 0, 0, 0, 0, 0, 0, 0, 0, 0, 0, 0, 0, 0, 0, 0, 0, 0, 0, 0, 0, 0, 0, 0, 0, 0, 0, 0, 0, 0, 0, 0, 0, 0, 0, 0, 0, 0, 0, 0, 0, 0, 0, 0, 0, 0, 0, 0, 0, 0, 0, 0, 0, 0, 0, 0, 0, 0, 0, 0, 0, 0, 0, 0, 0, 0, 0, 0, 0, 0, 0, 0, 0, 0, 0, 0, 0, 0, 0, 0, 0, 0, 0, 0, 0, 0, 0, 0, 0, 0, 0, 0, 0, 0, 0, 0, 0, 0, 0, 0, 0, 0, 0, 0, 0, 0, 0, 0, 0, 0, 0, 0, 0, 0, 0, 0, 0, 0, 0, 0, 0, 0, 0, 0, 0, 0, 0, 0, 0, 0, 0, 0, 0, 0, 0, 0, 0, 0, 0, 0, 0, 0, 0, 0, 0, 0, 0, 0, 0, 0, 0, 0, 0, 0, 0, 0, 0, 0, 0, 0, 0, 0, 0, 0, 0, 0, 0, 0, 0, 0, 0, 0, 0, 0, 0, 0, 0, 0, 0, 0, 0, 0, 0, 0, 0, 0, 0, 0, 0, 0, 0, 0, 0, 0, 0, 0, 0, 0, 0, 0, 0, 0, 0, 0, 0, 0, 0, 0, 0, 1, 0, 0, 0, 0, 0, 0, 0, 0, 0, 0, 0, 0, 0, 0, 0, 0, 0, 0, 0, 0, 0, 0, 0, 0, 0, 0, 0, 0, 0, 0, 0, 0, 0, 0, 0, 0, 0, 0, 0, 0, 1, 0, 0, 0, 0, 0, 0, 0, 0, 0, 0, 0, 0, 0, 0, 0, 0, 0, 0, 0, 0, 0, 0, 0, 0, 0, 0, 0, 0, 0, 0, 0, 0, 0, 0, 0, 0, 0, 0, 0, 0, 0, 0, 0, 0, 0, 0, 0, 0, 0, 0, 0, 0, 0, 0, 0, 0, 0, 0, 0, 0, 0, 0, 0, 0, 0, 0, 0, 0, 0, 0, 0, 0, 0, 0, 0, 0, 0, 0, 0, 0, 0, 0, 0, 0, 0, 0, 0, 0, 0, 0, 0, 0, 0, 0, 0, 0, 0, 0, 0, 0, 0, 0, 0, 0, 0, 0, 0, 0, 0, 0, 0, 0, 0, 0, 0, 0, 0, 0, 0, 0, 0, 0, 0, 0, 0, 0, 0, 0, 0, 0, 0, 0, 0, 0, 0, 0, 0, 0, 0, 0, 0, 0, 0, 0, 0, 0, 0, 0, 0, 0, 0, 0, 0, 0, 0, 0, 0, 0, 0, 0, 0, 0, 0, 0, 0, 0, 0, 0, 0, 0, 0, 0, 0, 0, 0, 0, 0, 0, 0, 0, 0, 0, 0, 0, 0, 0, 1, 0, 0, 0, 0, 0, 0, 0, 0, 0, 0, 0, 0, 0, 0, 0, 0, 0, 0, 0, 0, 0, 0, 0, 0, 0, 0, 0, 0, 0, 0, 0, 0, 0, 0, 0, 0, 0, 0, 0, 0, 0, 0, 0, 0, 0, 0, 0, 0, 0, 0, 0, 0, 0, 0, 0, 0, 0, 0, 0, 0, 0, 1, 0, 0, 0, 0, 0, 0, 0, 0, 0, 0, 0, 0, 0, 0, 0, 0, 0, 0, 0, 0, 0, 0, 0, 0, 0, 0, 0, 0, 0, 0, 0, 0, 0, 0, 0, 0, 0, 0, 0, 0, 0, 0, 0, 0, 0, 0, 0, 0, 0, 0, 0, 0, 0, 0, 0, 0, 0, 0, 0, 0, 0, 0, 0, 0, 0, 0, 0, 0, 0, 0, 0, 0, 0, 0, 0, 0, 0, 0, 0, 0, 0, 0, 0, 0, 0, 0, 0, 0, 0, 0, 0, 0, 0, 0, 0, 0, 0, 0, 0, 0, 1, 0, 0, 0, 0, 0, 0, 0, 0, 0, 0, 0, 0, 0, 0, 0, 0, 0, 0, 0, 0, 0, 0, 0, 0, 0, 0, 0, 0, 0, 0, 0, 0, 0, 0, 0, 0, 0, 0, 0, 0, 0, 0, 0, 0, 0, 0, 0, 0, 0, 0, 0, 0, 0, 0, 0, 0, 0, 0, 0, 0, 0, 0, 0, 0, 0, 0, 0, 0, 0, 0, 0, 0, 0, 0, 0, 0, 0, 0, 0, 0, 0, 0, 0, 0, 0, 0, 0, 0, 0, 0, 0, 0, 0, 0, 0, 0, 0, 0, 0, 0, 0, 0, 0, 0, 0, 0, 0, 0, 0, 0, 0, 0, 0, 0, 0, 0, 0, 1, 0, 0, 0, 0, 0, 0, 0, 0, 0, 0, 0, 0, 0, 0, 0, 0, 0, 0, 0, 0, 0, 0, 0, 0, 0, 0, 0, 1, 0, 0, 0, 0, 0, 0, 0, 0, 0, 0, 0, 0, 0, 0, 0, 0, 0, 0, 0, 0, 0, 0, 0, 0, 0, 0, 0, 0, 0, 0, 0, 0, 0, 0, 0, 0, 0, 0, 0, 0, 0, 0, 0, 0, 0, 0, 0, 0, 0, 0, 0, 0, 0, 0, 0, 0, 0, 0, 0, 0, 0, 0, 0, 0, 0, 0, 0, 0, 0, 0, 0, 0, 0, 0, 0, 0, 0, 0, 0, 0, 0, 0, 0, 0, 0, 0, 0, 0, 0, 0, 0, 0, 0, 0, 0, 0, 0, 0, 0, 0, 0, 0, 0, 0, 1, 0, 1, 0, 0, 0, 0, 0, 0, 0, 0, 0, 0, 0, 0, 0, 0, 0, 0, 0, 0, 0, 0, 0, 0, 0, 0, 0, 0, 0, 0, 0, 0, 0, 0, 0, 0, 0, 0, 0, 0, 0, 0, 0, 0, 0, 0, 0, 0, 0, 0, 0, 0, 0, 0, 0, 0, 0, 0, 0, 0, 0, 0, 0, 0, 0, 0, 0, 0, 0, 0, 0, 0, 0, 0, 0, 0, 0, 0, 1, 0, 0, 0, 0, 0, 0, 0, 0, 0, 1, 0, 0, 0, 0, 0, 0, 0, 0, 0, 0, 0, 0, 0, 0, 0, 0, 0, 0, 0, 0, 0, 0, 0, 0, 0, 0, 0, 0, 0, 0, 0, 0, 0, 0, 0, 0, 0, 0, 0, 0, 0, 0, 1, 0, 0, 0, 0, 0, 0, 0, 0, 0, 0, 0, 0, 0, 0, 0, 0, 0, 0, 0, 0, 0, 0, 0, 0, 0, 0, 0, 0, 0, 0, 0, 0, 0, 0, 0, 0, 0, 0, 0, 0, 0, 0, 0, 0, 0, 0, 1, 0, 0, 0, 0, 0, 0, 0, 0, 0, 0, 0, 0, 0, 0, 0, 0, 0, 0, 0, 0, 0, 0, 0, 0, 0, 0, 0, 0, 0, 0, 0, 0, 0, 0, 0, 0, 0, 0, 0, 0, 0, 0, 0, 0, 0, 0, 0, 1, 0, 0, 0, 0, 0, 0, 0, 0, 0, 0, 0, 0, 0, 0, 0, 0, 0, 0, 0, 0, 0, 0, 0, 0, 0, 0, 0, 0, 0, 0, 0, 0, 0, 0, 0, 0, 0, 0, 1, 0, 0, 0, 0, 0, 0, 0, 0, 0, 0, 0, 0, 0, 0, 0, 0, 0, 0, 0, 0, 0, 0, 0, 1, 1, 0, 0, 0, 0, 0, 0, 0, 0, 0, 0, 0, 0, 0, 0, 0, 0, 0, 0, 0, 0, 0, 0, 0, 0, 0, 0, 0, 0, 0, 0, 0, 0, 0, 0, 0, 0, 0, 0, 0, 0, 0, 0, 0, 0, 0, 0, 0, 0, 0, 0, 0, 0, 0, 0, 0, 0, 0, 0, 0, 0, 0, 0, 0, 0, 1, 0, 0, 0, 0, 0, 0, 0, 0, 0, 0, 0, 0, 0, 0, 0, 0, 0, 0, 0, 0, 0, 0, 0, 0, 0, 0, 0, 0, 0, 0, 0, 0, 1, 0, 0, 0, 0, 0, 0, 0, 0, 0, 0, 0, 0, 0, 0, 0, 0, 0, 0, 0, 0, 0, 0, 0, 0, 0, 0, 0, 0, 0, 0, 0, 0, 0, 0, 0, 0, 1, 0, 0, 0, 0, 0, 0, 0, 0, 0, 0, 0, 0, 0, 0, 0, 0, 0, 0, 0, 0, 0, 0, 0, 0, 0, 0, 0, 0, 0, 0, 0, 0, 0, 0, 0, 0, 0, 0, 0, 0, 0, 0, 0, 0, 0, 1, 0, 0, 0, 0, 0, 0, 0, 0, 0, 0, 0, 0, 0, 0, 0, 0, 0, 0, 0, 0, 0, 0, 0, 0, 0, 0, 0, 0, 0, 0, 0, 0, 0, 0, 0, 0, 0, 0, 0, 0, 0, 0, 0, 0, 0, 0, 0, 0, 0, 0, 0, 0, 0, 0, 0, 0, 0, 0, 0, 0, 0, 0, 0, 1, 0, 0, 0, 0, 0, 0, 0, 0, 0, 0, 0, 0, 0, 0, 0, 0, 0, 0, 0, 0, 0, 0, 0, 0, 0, 0, 0, 0, 0, 0, 0, 0, 0, 0, 0, 0, 0, 0, 0, 0, 0, 0, 0, 0, 0, 0, 0, 0, 0, 0, 0, 0, 0, 0, 0, 0, 0, 0, 0, 0, 0, 0, 0, 0, 0, 0, 0, 0, 0, 0, 0, 0, 0, 0, 0, 0, 0, 0, 0, 0, 0, 0, 0, 0, 0, 0, 0, 0, 0, 0, 0, 0, 0, 0, 0, 0, 0, 0, 0, 0, 0, 0, 0, 0, 0, 0, 0, 0, 0, 0, 0, 0, 0, 0, 0, 0, 0, 0, 0, 0, 0, 0, 0, 0, 0, 0, 0, 0, 0, 0, 0, 0, 0, 0, 0, 0, 0, 0, 0, 0, 0, 0, 0, 0, 0, 0, 0, 0, 0, 0, 0, 0, 0, 0, 0, 0, 0, 0, 0, 0, 0, 0, 0, 0, 0, 0, 0, 0, 0, 0, 0, 0, 0, 0, 0, 0, 0, 0, 0, 0, 0, 0, 0, 0, 0, 0, 0, 0, 0, 0, 0, 0, 0, 0, 0, 0, 0, 0, 0, 0, 0, 0, 0, 0, 0, 0, 0, 0, 0, 0, 0, 0, 0, 0, 0, 0, 0, 0, 0, 0, 0, 0, 0, 0, 0, 0, 0, 0, 0, 0, 0, 0, 0, 0, 0, 0, 0, 0, 0, 0, 0, 0, 0, 0, 0, 0, 0, 0, 0, 0, 0, 0, 0, 0, 0, 0, 0, 0, 0, 0, 0, 0, 0, 0, 0, 1, 0, 0, 0, 0, 0, 0, 0, 0, 0, 0, 0, 0, 0, 0, 0, 0, 0, 0, 0, 0, 0, 0, 0, 0, 0, 0, 0, 0, 0, 0, 0, 0, 0, 0, 0, 0, 0, 0, 0, 0, 0, 0, 0, 0, 0, 0, 0, 0, 0, 0, 0, 0, 0, 0, 0, 0, 0, 0, 0, 0, 0, 0, 0, 0, 0, 0, 0, 0, 0, 0, 0, 0, 0, 0, 0, 0, 1, 0, 0, 0, 0, 0, 0, 0, 0, 0, 0, 0, 0, 0, 0, 0, 0, 0, 0, 0, 0, 0, 0, 0, 0, 0, 0, 0, 0, 0, 0, 0, 0, 0, 0, 0, 0, 0, 0, 0, 0, 0, 0, 0, 0, 0, 1, 0, 0, 0, 0, 1, 0, 0, 0, 0, 0, 0, 0, 0, 0, 0, 0, 0, 0, 0, 0, 0, 0, 0, 0, 0, 0, 0, 0, 0, 0, 0, 0, 0, 0, 0, 0, 0, 0, 0, 0, 0, 0, 0, 0, 0, 0, 0, 0, 0, 0, 0, 0, 0, 0, 0, 0, 0, 0, 1, 0, 0, 0, 0, 0, 0, 0, 0, 0, 0, 0, 0, 0, 0, 0, 0, 0, 0, 0, 0, 0, 0, 0, 0, 0, 0, 0, 0, 0, 0, 0, 0, 0, 0, 0, 0, 0, 0, 0, 0, 0, 0, 0, 0, 0, 0, 0, 1, 1, 0, 0, 0, 0, 0, 0, 0, 0, 0, 0, 0, 0, 0, 0, 0, 0, 0, 0, 0, 0, 0, 0, 0, 0, 0, 0, 0, 0, 0, 0, 0, 0, 0, 0, 0, 0, 0, 0, 0, 0, 0, 0, 0, 0, 0, 0, 0, 0, 0, 0, 0, 0, 1, 1, 0, 0, 0, 0, 0, 0, 0, 0, 0, 0, 0, 0, 0, 0, 0, 0, 0, 0, 0, 0, 0, 0, 0, 0, 0, 0, 0, 0, 0, 0, 0, 0, 0, 0, 0, 0, 0, 0, 0, 0, 0, 0, 0, 0, 0, 0, 1, 0, 0, 0, 0, 0, 0, 0, 0, 0, 0, 0, 0, 0, 0, 0, 0, 0, 0, 0, 0, 0, 0, 0, 0, 0, 0, 0, 0, 0, 0, 0, 0, 0, 0, 0, 0, 0, 0, 0, 0, 0, 0, 0, 0, 0, 0, 0, 0, 0, 0, 0, 0, 0, 0, 0, 0, 0, 0, 0, 0, 0, 0, 0, 0, 0, 0, 0, 0, 0, 0, 0, 0, 0, 0, 0, 0, 0, 0, 0, 0, 0, 0, 0, 0, 0, 0, 0, 0, 0, 0, 0, 0, 0, 0, 0, 0, 0, 0, 0, 0, 0, 0, 0, 0, 0, 0, 0, 0, 0, 0, 0, 0, 0, 0, 0, 0, 0, 0, 0, 0, 0, 0, 0, 0, 0, 0, 0, 0, 0, 0, 0, 0, 0, 0, 0, 0, 0, 0, 0, 0, 0, 0, 0, 0, 0, 0, 0, 0, 0, 0, 0, 0, 0, 0, 0, 0, 0, 0, 0, 0, 0, 0, 0, 0, 0, 0, 0, 0, 0, 0, 0, 0, 0, 0, 0, 0, 0, 0, 0, 0, 0, 0, 0, 0, 0, 0, 0, 0, 0, 0, 0, 0, 0, 0, 0, 0, 0, 0, 0, 0, 0, 0, 0, 0, 0, 0, 0, 0, 0, 0, 0, 0, 0, 0, 0, 0, 0, 0, 0, 1, 0, 0, 0, 0, 0, 0, 0, 0, 0, 0, 0, 0, 0, 0, 0, 0, 0, 0, 0, 0, 0, 0, 0, 0, 0, 0, 0, 1, 0, 0, 0, 0, 0, 0, 0, 0, 0, 0, 0, 0, 0, 0, 0, 0, 0, 0, 0, 0, 0, 0, 0, 0, 0, 0, 0, 0, 0, 0, 0, 0, 0, 0, 0, 0, 0, 0, 0, 0, 0, 0, 0, 1, 0, 0, 0, 0, 0, 0, 0, 0, 0, 0, 0, 0, 0, 0, 0, 0, 0, 0, 0, 0, 0, 0, 0, 0, 0, 0, 0, 0, 0, 0, 0, 0, 0, 0, 0, 0, 0, 0, 0, 0, 0, 0, 0, 0, 0, 0, 0, 0, 0, 0, 0, 0, 0, 0, 0, 0, 0, 0, 0, 0, 0, 0, 0, 0, 0, 0, 0, 0, 0, 0, 0, 0, 0, 0, 0, 0, 0, 0, 0, 0, 0, 0, 0, 0, 0, 0, 0, 0, 0, 0, 0, 0, 0, 0, 0, 0, 0, 0, 0, 0, 0, 1, 0, 0, 0, 0, 0, 0, 0, 0, 0, 0, 0, 0, 0, 0, 0, 0, 0, 0, 0, 0, 0, 0, 0, 0, 0, 0, 0, 0, 0, 0, 0, 0, 0, 0, 0, 0, 0, 0, 0, 0, 0, 0, 1, 0, 0, 0, 0, 0, 0, 0, 0, 0, 0, 0, 0, 0, 0, 0, 0, 0, 0, 0, 0, 0, 0, 0, 0, 0, 0, 0, 0, 0, 0, 0, 0, 0, 0, 0, 0, 0, 0, 0, 0, 0, 0, 0, 0, 0, 0, 0, 0, 0, 0, 0, 0, 0, 0, 0, 0, 0, 1, 0, 0, 0, 0, 0, 0, 0, 0, 0, 0, 0, 0, 0, 0, 1, 0, 0, 0, 0, 0, 0, 0, 0, 0, 0, 0, 0, 0, 0, 0, 0, 0, 0, 0, 0, 0, 0, 0, 0, 0, 0, 0, 0, 0, 0, 0, 0, 0, 0, 0, 0, 0, 0, 0, 0, 0, 0, 0, 0, 0, 0, 0, 0, 0, 0, 0, 0, 0, 0, 0, 0, 0, 0, 0, 0, 0, 0, 0, 0, 0, 0, 0, 0, 0, 0, 0, 0, 0, 0, 0, 0, 0, 0, 0, 1, 0, 0, 0, 0, 0, 0, 0, 0, 0, 0, 0, 0, 0, 0, 0, 1, 0, 0, 0, 0, 0, 0, 0, 0, 0, 0, 0, 0, 0, 0, 0, 0, 0, 0, 0, 0, 0, 0, 0, 1, 0, 0, 0, 0, 0, 0, 0, 0, 0, 0, 0, 0, 0, 0, 0, 0, 0, 0, 0, 0, 0, 0, 0, 1, 0, 0, 0, 0, 0, 0, 0, 0, 0, 0, 0, 0, 0, 0, 0, 0, 0, 0, 0, 0, 0, 0, 0, 0, 0, 0, 0, 0, 0, 0, 0, 0, 0, 0, 0, 0, 0, 0, 0, 0, 0, 0, 0, 0, 0, 0, 0, 0, 0, 0, 0, 0, 0, 0, 0, 0, 0, 0, 0, 0, 0, 0, 0, 0, 0, 0, 0, 0, 0, 0, 0, 0, 0, 0, 0, 0, 0, 0, 0, 0, 0, 0, 0, 0, 0, 0, 0, 0, 0, 0, 0, 0, 0, 0, 0, 0, 0, 0, 0, 0, 0, 0, 0, 0, 0, 0, 0, 0, 0, 0, 0, 0, 0, 0, 0, 0, 0, 0, 0, 0, 0, 1, 0, 0, 0, 0, 0, 0, 0, 0, 0, 0, 0, 0, 0, 0, 0, 0, 0, 0, 0, 0, 0, 0, 0, 0, 0, 0, 0, 0, 0, 0, 0, 0, 0, 0, 0, 0, 0, 0, 0, 0, 0, 0, 0, 0, 0, 0, 0, 0, 0, 0, 0, 0, 0, 0, 0, 0, 0, 0, 0, 0, 0, 0, 0, 0, 0, 0, 0, 0, 0, 0, 0, 0, 0, 0, 0, 0, 0, 0, 0, 0, 0, 0, 0, 0, 0, 0, 0, 0, 0, 0, 0, 0, 0, 0, 0, 0, 0, 0, 0, 0, 0, 0, 0, 0, 0, 0, 0, 0, 0, 0, 0, 0, 0, 0, 0, 0, 0, 0, 0, 0, 0, 0, 0, 0, 0, 0, 0, 0, 0, 0, 0, 0, 0, 0, 0, 0, 0, 0, 0, 0, 0, 0, 0, 0, 0, 0, 0, 0, 0, 0, 0, 0, 0, 0, 0, 0, 0, 0, 0, 0, 0, 0, 0, 0, 0, 0, 0, 0, 0, 0, 0, 0, 0, 0, 0, 0, 0, 0, 0, 0, 0, 0, 0, 0, 0, 0, 1, 0, 0, 0, 0, 0, 0, 0, 0, 0, 0, 1, 0, 0, 0, 0, 0, 0, 0, 0, 0, 0, 0, 0, 0, 0, 0, 0, 0, 0, 0, 0, 0, 0, 0, 0, 0, 0, 0, 0, 0, 0, 0, 0, 0, 1, 0, 0, 0, 0, 0, 0, 0, 0, 0, 0, 0, 0, 0, 0, 0, 0, 0, 0, 0, 0, 0, 0, 0, 0, 0, 0, 0, 0, 0, 0, 0, 0, 0, 0, 0, 0, 0, 1, 0, 0, 0, 0, 0, 0, 0, 0, 0, 0, 0, 0, 0, 0, 0, 0, 0, 1, 0, 0, 0, 0, 0, 0, 0, 0, 1, 0, 0, 0, 0, 0, 0, 0, 0, 0, 0, 0, 0, 0, 0, 0, 0, 0, 0, 0, 0, 0, 0, 0, 0, 0, 0, 0, 0, 0, 0, 0, 0, 0, 0, 0, 0, 0, 0, 0, 0, 0, 0, 0, 0, 0, 1, 0, 0, 0, 0, 0, 0, 0, 0, 0, 0, 0, 0, 0, 0, 0, 0, 1, 0, 0, 0, 0, 0, 0, 0, 0, 1, 0, 0, 0, 0, 0, 0, 0, 0, 0, 0, 0, 0, 0, 0, 0, 0, 0, 0, 0, 0, 1, 0, 0, 1, 0, 0, 0, 0, 0, 0, 0, 0, 0, 0, 0, 0, 0, 0, 0, 1, 0, 0, 0, 0, 0, 0, 0, 0, 0, 0, 0, 0, 0, 0, 0, 0, 0, 0, 0, 0, 0, 0, 0, 0, 0, 0, 0, 0, 0, 0, 0, 0, 0, 0, 0, 0, 1, 0, 0, 0, 0, 0, 0, 0, 0, 0, 0, 0, 0, 0, 0, 0, 0, 0, 0, 0, 0, 0, 0, 0, 0, 0, 0, 0, 0, 0, 0, 0, 0, 0, 0, 0, 0, 0, 0, 0, 0, 0, 0, 0, 0, 0, 0, 0, 0, 0, 1, 0, 0, 0, 0, 0, 0, 0, 0, 0, 0, 0, 0, 0, 0, 0, 0, 0, 0, 0, 0, 0, 0, 0, 0, 0, 0, 0, 0, 0, 0, 0, 0, 0, 0, 0, 0, 0, 0, 0, 0, 0, 0, 0, 0, 0, 0, 0, 0, 0, 0, 0, 0, 0, 0, 0, 0, 0, 0, 0, 0, 0, 0, 0, 0, 0, 0, 0, 0, 1, 0, 0, 0, 0, 0, 0, 0, 0, 0, 0, 0, 0, 0, 0, 0, 0, 0, 0, 0, 0, 0, 0, 0, 0, 0, 0, 0, 0, 0, 0, 0, 0, 0, 0, 0, 0, 0, 0, 0, 0, 0, 0, 0, 0, 1, 0, 0, 0, 0, 0, 0, 0, 0, 0, 0, 0, 0, 0, 0, 0, 0, 0, 0, 0, 0, 0, 0, 0, 0, 0, 0, 0, 0, 0, 0, 0, 0, 0, 0, 0, 0, 1, 0, 0, 0, 0, 0, 0, 0, 0, 0, 0, 0, 0, 0, 0, 0, 0, 0, 0, 0, 0, 0, 0, 0, 0, 0, 0, 0, 0, 0, 0, 0, 0, 0, 0, 0, 0, 0, 0, 0, 0, 0, 0, 0, 0, 0, 0, 0, 0, 0, 0, 0, 0, 0, 0, 0, 0, 0, 0, 0, 0, 0, 0, 0, 0, 0, 0, 0, 0, 0, 0, 0, 0, 0, 0, 0, 0, 0, 0, 0, 0, 0, 0, 0, 0, 0, 0, 0, 0, 0, 0, 0, 1, 0, 0, 0, 0, 0, 0, 0, 0, 0, 0, 0, 0, 0, 0, 0, 0, 0, 0, 0, 0, 0, 0, 0, 0, 0, 0, 0, 0, 0, 0, 0, 0, 0, 0, 0, 0, 0, 0, 0, 0, 0, 0, 0, 0, 0, 0, 0, 0, 0, 0, 0, 0, 0, 0, 0, 0, 0, 0, 1, 0, 0, 0, 0, 0, 0, 0, 0, 0, 0, 0, 0, 0, 0, 0, 0, 0, 0, 0, 0, 0, 0, 0, 0, 0, 0, 0, 0, 0, 0, 0, 0, 0, 0, 0, 0, 0, 0, 0, 0, 0, 0, 0, 0, 0, 0, 0, 0, 0, 0, 0, 0, 0, 0, 0, 0, 0, 0, 0, 0, 0, 0, 0, 0, 0, 0, 0, 0, 0, 0, 0, 0, 0, 0, 0, 0, 0, 0, 0, 0, 0, 0, 0, 0, 0, 0, 0, 0, 0, 0, 0, 0, 0, 0, 0, 0, 0, 0, 0, 0, 0, 0, 0, 0, 0, 0, 0, 0, 0, 0, 0, 0, 0, 0, 0, 0, 0, 0, 0, 0, 0, 0, 0, 0, 0, 0, 0, 0, 0, 0, 0, 0, 0, 0, 0, 0, 0, 0, 0, 0, 0, 0, 0, 0, 0, 0, 0, 0, 0, 0, 0, 0, 0, 0, 0, 0, 0, 0, 0, 0, 0, 0, 0, 0, 0, 0, 0, 0, 0, 0, 0, 0, 0, 0, 0, 0, 0, 0, 0, 0, 0, 0, 1, 0, 0, 0, 0, 0, 0, 0, 0, 0, 0, 0, 0, 0, 0, 0, 0, 0, 0, 0, 0, 0, 0, 0, 0, 0, 0, 0, 0, 0, 0, 0, 0, 0, 0, 0, 0, 1, 0, 0, 0, 0, 0, 0, 0, 0, 0, 0, 0, 0, 0, 0, 0, 0, 0, 0, 0, 0, 0, 0, 0, 1, 0, 0, 0, 0, 0, 0, 1, 0, 0, 0, 0, 0, 0, 0, 0, 0, 0, 0, 0, 0, 0, 0, 0, 0, 0, 0, 0, 0, 0, 0, 0, 0, 0, 0, 0, 0, 0, 0, 0, 0, 0, 0, 0, 0, 0, 0, 0, 0, 0, 0, 0, 0, 0, 0, 0, 0, 0, 0, 0, 0, 0, 0, 0, 0, 0, 0, 0, 0, 0, 0, 1, 0, 0, 0, 0, 0, 0, 0, 0, 0, 0, 0, 0, 0, 0, 0, 0, 0, 0, 0, 0, 0, 0, 0, 0, 0, 0, 0, 0, 0, 0, 1, 0, 0, 0, 0, 0, 0, 0, 0, 0, 0, 0, 0, 0, 0, 0, 0, 0, 0, 0, 0, 0, 0, 0, 0, 0, 0, 0, 0, 0, 0, 0, 0, 0, 0, 0, 0, 0, 0, 0, 0, 0, 0, 0, 0, 0, 0, 0, 0, 0, 0, 0, 0, 0, 0, 0, 0, 0, 0, 0, 0, 0, 0, 0, 0, 0, 0, 0, 0, 0, 0, 0, 0, 0, 0, 0, 0, 0, 0, 0, 0, 0, 0, 0, 0, 0, 0, 0, 0, 0, 0, 0, 0, 0, 0, 0, 0, 0, 0, 0, 0, 0, 0, 0, 0, 0, 0, 0, 0, 0, 0, 0, 0, 0, 0, 0, 0, 0, 0, 0, 0, 0, 0, 0, 0, 0, 0, 0, 0, 0, 0, 0, 0, 0, 0, 0, 0, 0, 0, 0, 0, 0, 0, 0, 0, 0, 0, 0, 0, 0, 0, 0, 0, 0, 0, 0, 0, 0, 0, 0, 0, 0, 0, 0, 0, 1, 0, 0, 0, 0, 0, 0, 0, 0, 0, 0, 0, 0, 0, 0, 1, 0, 0, 0, 1, 0, 0, 0, 0, 0, 0, 0, 0, 0, 0, 0, 0, 0, 0, 0, 0, 0, 0, 0, 0, 0, 1, 0, 0, 0, 0, 0, 0, 0, 0, 0, 0, 0, 0, 0, 0, 0, 0, 0, 0, 1, 0, 0, 0, 0, 0, 0, 0, 0, 0, 0, 0, 0, 0, 0, 0, 0, 0, 0, 0, 0, 0, 0, 0, 0, 0, 0, 0, 0, 0, 0, 0, 0, 0, 0, 0, 0, 0, 0, 0, 0, 0, 0, 0, 0, 0, 0, 0, 0, 0, 0, 0, 0, 0, 0, 0, 0, 0, 0, 0, 0, 0, 0, 0, 0, 0, 0, 0, 0, 0, 0, 0, 0, 0, 0, 0, 0, 0, 0, 0, 0, 0, 0, 0, 0, 0, 0, 0, 0, 0, 0, 0, 0, 0, 0, 0, 1, 0, 0, 0, 0, 0, 0, 0, 0, 0, 0, 0, 0, 0, 0, 0, 0, 0, 0, 0, 0, 0, 0, 0, 0, 0, 0, 0, 0, 0, 0, 0, 0, 0, 0, 0, 0, 0, 0, 0, 0, 0, 0, 0, 0, 0, 0, 0, 0, 0, 0, 0, 0, 0, 0, 0, 0, 0, 0, 0, 0, 0, 0, 0, 0, 0, 0, 0, 0, 0, 0, 0, 0, 0, 0, 0, 0, 0, 0, 0, 0, 0, 0, 0, 0, 0, 0, 0, 0, 0, 0, 0, 0, 0, 0, 0, 0, 0, 0, 0, 0, 0, 0, 0, 0, 0, 0, 0, 0, 0, 0, 0, 0, 0, 0, 0, 0, 0, 0, 0, 0, 0, 0, 0, 0, 0, 0, 0, 0, 0, 0, 0, 0, 0, 0, 0, 0, 0, 0, 0, 0, 0, 0, 0, 0, 0, 0, 0, 0, 0, 0, 0, 0, 0, 0, 0, 0, 0, 0, 0, 0, 0, 0, 0, 0, 0, 0, 0, 0, 0, 0, 0, 0, 0, 0, 0, 0, 0, 0, 0, 0, 0, 0, 0, 0, 0, 0, 0, 0, 0, 0, 0, 0, 0, 0, 0, 0, 0, 0, 0, 0, 0, 0, 0, 0, 0, 0, 0, 0, 0, 0, 0, 0, 0, 0, 0, 0, 0, 0, 0, 1, 0, 0, 0, 0, 0, 0, 0, 0, 0, 0, 0, 0, 0, 0, 0, 0, 0, 0, 0, 0, 0, 0, 0, 0, 0, 0, 0, 0, 0, 0, 0, 0, 0, 0, 0, 0, 0, 0, 0, 0, 0, 0, 0, 0, 0, 0, 0, 0, 0, 0, 0, 0, 0, 0, 0, 0, 0, 0, 0, 0, 0	0.28682676, 0.24426477, 0.47986165, 0.3194606, 0.14998062, 0.18022004, 0.2859919, 0.2555577, 0.26679796, 0.35355046, 0.23047629, 0.18767504, 0.23529327, 0.46269006, 0.32178822, 0.23400518, 0.24667764, 0.5372425, 0.38583273, 0.21137495, 0.32686836, 0.62161225, 0.26282746, 0.2191883, 0.4128108, 0.2710839, 0.4108494, 0.21256551, 0.31250957, 0.34371772, 0.18998992, 0.16743936, 0.2678408, 0.40480018, 0.22939661, 0.2523918, 0.19604641, 0.25358155, 0.18629988, 0.16701488, 0.24760309, 0.30148333, 0.42018756, 0.4142848, 0.42619196, 0.24661525, 0.33676282, 0.19816676, 0.23035607, 0.21819015, 0.28736487, 0.28479442, 0.32895833, 0.33458066, 0.48338494, 0.2454507, 0.22724643, 0.21539322, 0.39590797, 0.2249531, 0.33622962, 0.48386422, 0.17933883, 0.34451407, 0.30926886, 0.24566281, 0.3206218, 0.5567497, 0.4336156, 0.25631934, 0.1967363, 0.31915027, 0.29797792, 0.25786424, 0.52296937, 0.3318345, 0.2431182, 0.44721374, 0.4690433, 0.3168109, 0.19932076, 0.20129731, 0.36405215, 0.3188805, 0.4489866, 0.33551982, 0.27671394, 0.34471315, 0.24978061, 0.33775145, 0.17981863, 0.3078881, 0.3611699, 0.35386962, 0.26235333, 0.23013842, 0.31201163, 0.36355233, 0.26001915, 0.20145209, 0.45041138, 0.33817965, 0.23823257, 0.29283, 0.30727634, 0.20909095, 0.27627665, 0.39019117, 0.13877654, 0.18699262, 0.59794605, 0.15908904, 0.20411256, 0.21745925, 0.21471348, 0.22372743, 0.347997, 0.260827, 0.19937566, 0.28822806, 0.2545368, 0.26163378, 0.26228085, 0.3436028, 0.38566056, 0.28486523, 0.49540743, 0.27419242, 0.2162827, 0.32419506, 0.249077, 0.4637943, 0.25021404, 0.30531278, 0.22434774, 0.30565962, 0.35173592, 0.32726687, 0.50111556, 0.24332388, 0.24408062, 0.2187964, 0.2638575, 0.29368263, 0.20564088, 0.30154228, 0.3736911, 0.24665001, 0.21489331, 0.15733793, 0.31096643, 0.1549322, 0.19647911, 0.23920293, 0.33642754, 0.1799341, 0.37720984, 0.22025993, 0.17231314, 0.2750802, 0.20892525, 0.18333657, 0.3018236, 0.21574911, 0.25289252, 0.5827725, 0.240882, 0.376678, 0.2541328, 0.42258912, 0.24226017, 0.22879009, 0.45149526, 0.24837379, 0.22335562, 0.3430807, 0.167785, 0.28272954, 0.2468142, 0.24747232, 0.2642971, 0.33164373, 0.29238433, 0.56372833, 0.23225586, 0.1668071, 0.28723174, 0.2943487, 0.34225315, 0.34011802, 0.28762484, 0.2294927, 0.21311851, 0.20342724, 0.4359986, 0.24335703, 0.37888962, 0.4076708, 0.24702159, 0.24435286, 0.18642911, 0.51268077, 0.23303688, 0.22169323, 0.26920307, 0.30757064, 0.42945656, 0.2778027, 0.23363873, 0.393122, 0.4878078, 0.34207743, 0.41126633, 0.22199865, 0.17640272, 0.28851032, 0.2478629, 0.46261388, 0.3216213, 0.34103352, 0.29195437, 0.41600484, 0.27482894, 0.46628642, 0.2495555, 0.26625794, 0.25471452, 0.42101225, 0.17788517, 0.36303338, 0.33650917, 0.24251004, 0.2532365, 0.28652516, 0.3208596, 0.21074316, 0.15803972, 0.29455024, 0.2224557, 0.4044221, 0.23542473, 0.1794936, 0.22301097, 0.24753714, 0.34521326, 0.23599601, 0.22261855, 0.26015422, 0.3118209, 0.30185542, 0.25524494, 0.2627517, 0.2074048, 0.27427936, 0.25178796, 0.28778094, 0.37775588, 0.2600638, 0.19520883, 0.33146253, 0.17847851, 0.26404712, 0.25146222, 0.2703243, 0.27634868, 0.27366906, 0.18098143, 0.25083652, 0.2706532, 0.455966, 0.19589348, 0.25850993, 0.2868355, 0.21649706, 0.20530412, 0.24462108, 0.28208095, 0.22559759, 0.42491823, 0.2304146, 0.20721397, 0.4402329, 0.28082955, 0.2221977, 0.21282402, 0.29945087, 0.3618769, 0.3706512, 0.25185305, 0.15053476, 0.25493976, 0.29897606, 0.27366057, 0.2963038, 0.25219902, 0.5786415, 0.41946262, 0.3054115, 0.3041389, 0.26723847, 0.3920145, 0.21751067, 0.28238696, 0.2766111, 0.3206772, 0.2600101, 0.5129429, 0.22420733, 0.19688003, 0.24222219, 0.26086074, 0.53661215, 0.54124343, 0.49663457, 0.22443518, 0.37740302, 0.24134405, 0.27882874, 0.20581421, 0.32692948, 0.29296237, 0.33546457, 0.41313004, 0.21788898, 0.22786419, 0.30160612, 0.29129195, 0.20889437, 0.22883174, 0.33003503, 0.18847004, 0.2013547, 0.50177395, 0.19602755, 0.256645, 0.27360168, 0.42088693, 0.39772534, 0.19225389, 0.20896658, 0.217339, 0.22948766, 0.3388924, 0.46528077, 0.5290386, 0.3436404, 0.22677812, 0.20830218, 0.34198302, 0.26867923, 0.21589677, 0.3610677, 0.23023057, 0.3186949, 0.27093065, 0.2346623, 0.3516566, 0.20917061, 0.27613887, 0.49316892, 0.28931296, 0.2586528, 0.17037563, 0.36982507, 0.4301854, 0.18480408, 0.17212343, 0.29002172, 0.19639637, 0.29857016, 0.49790326, 0.19044384, 0.35133237, 0.29435316, 0.18071017, 0.2614263, 0.23163983, 0.46701455, 0.6164381, 0.24969713, 0.18857515, 0.24226323, 0.23747082, 0.25137725, 0.2956087, 0.29143035, 0.20743957, 0.47553325, 0.26217827, 0.3533637, 0.2074804, 0.22808501, 0.28406993, 0.2825836, 0.2537861, 0.1821833, 0.46886212, 0.21169877, 0.43078098, 0.43100238, 0.2639853, 0.45538568, 0.22321506, 0.34425372, 0.3728071, 0.50412065, 0.26610178, 0.22828157, 0.29377496, 0.49612457, 0.23678878, 0.3858793, 0.2442312, 0.29256225, 0.17748342, 0.2685731, 0.48240608, 0.30141655, 0.25686225, 0.3487569, 0.24210148, 0.2400804, 0.18137491, 0.304561, 0.2941736, 0.22981624, 0.2678689, 0.24604616, 0.3640055, 0.39423457, 0.29738244, 0.23968026, 0.25081617, 0.35949892, 0.28800762, 0.36855575, 0.30158293, 0.24625674, 0.26679584, 0.29455692, 0.31196785, 0.2517956, 0.18196885, 0.28023046, 0.26068866, 0.2410073, 0.28794426, 0.64226633, 0.15022632, 0.5531582, 0.25919446, 0.30420932, 0.23859172, 0.31198725, 0.34745106, 0.32405567, 0.41765672, 0.3340818, 0.34587297, 0.27400818, 0.4557051, 0.42110234, 0.2196966, 0.420477, 0.3622384, 0.29717618, 0.40741053, 0.37094873, 0.30933696, 0.22303446, 0.31513035, 0.49442428, 0.20321, 0.32865536, 0.24083796, 0.221681, 0.3280469, 0.40087956, 0.23903975, 0.14211991, 0.34654287, 0.30775553, 0.24585485, 0.23676077, 0.26868802, 0.37004128, 0.39509195, 0.17380027, 0.19868478, 0.26705146, 0.2590983, 0.16876683, 0.23629782, 0.32102224, 0.41163284, 0.5745763, 0.26617715, 0.32412547, 0.44959274, 0.27982378, 0.22619739, 0.28290182, 0.480235, 0.3213089, 0.21912554, 0.35432172, 0.2331191, 0.3065657, 0.26805526, 0.32823664, 0.24566372, 0.18234818, 0.25955337, 0.23111291, 0.23244211, 0.20244685, 0.44378558, 0.27988625, 0.38983712, 0.23123054, 0.307237, 0.21883893, 0.27162218, 0.21012802, 0.21452494, 0.34697905, 0.21493578, 0.279738, 0.22791655, 0.39855328, 0.26350355, 0.25242782, 0.22392738, 0.2215577, 0.32923764, 0.4673977, 0.2465086, 0.24125028, 0.21502641, 0.2315085, 0.23433724, 0.38870263, 0.49202427, 0.27003464, 0.3160525, 0.285003, 0.41189903, 0.20559087, 0.3714675, 0.23360774, 0.285179, 0.2133998, 0.41163024, 0.30207866, 0.23951454, 0.24148345, 0.23800258, 0.25705442, 0.3901724, 0.46197605, 0.3183585, 0.24224058, 0.2992223, 0.26824385, 0.37408024, 0.2771125, 0.20975883, 0.2503732, 0.2072336, 0.23489062, 0.45091662, 0.23008816, 0.20900159, 0.28628072, 0.42500275, 0.22532542, 0.21839616, 0.3166898, 0.25268736, 0.24040401, 0.29617986, 0.2859455, 0.32792386, 0.22138557, 0.38390842, 0.19750097, 0.48144007, 0.22280519, 0.17385587, 0.21477163, 0.48349366, 0.37906906, 0.25883612, 0.19790916, 0.2531798, 0.28195924, 0.22117074, 0.35353, 0.270336, 0.25532606, 0.1711629, 0.19394004, 0.25903812, 0.44507164, 0.28742817, 0.36570397, 0.46419114, 0.49610123, 0.17981963, 0.23245859, 0.19399428, 0.22891366, 0.27989972, 0.33850604, 0.27373028, 0.46362162, 0.23156941, 0.33014056, 0.24995837, 0.25828204, 0.38725367, 0.2528481, 0.33049813, 0.26562297, 0.46378464, 0.2793696, 0.23997757, 0.24694034, 0.33690786, 0.27677932, 0.24650249, 0.3670463, 0.23036003, 0.33472645, 0.22927773, 0.4451433, 0.4411358, 0.18713367, 0.4995791, 0.2000809, 0.29631272, 0.21648249, 0.52747697, 0.1904597, 0.4827641, 0.23673466, 0.2758052, 0.25100726, 0.25390035, 0.2152934, 0.40985537, 0.21967101, 0.14808753, 0.47918567, 0.23898558, 0.1835917, 0.20906226, 0.36227956, 0.25793415, 0.23201814, 0.20495372, 0.3149668, 0.3838647, 0.28837168, 0.19222566, 0.34598476, 0.35583633, 0.31734532, 0.26604232, 0.31488782, 0.73545533, 0.11626097, 0.22082224, 0.35426927, 0.19600861, 0.3067685, 0.25696978, 0.4938857, 0.26924148, 0.3718984, 0.28499493, 0.47882056, 0.25034276, 0.26063687, 0.27551085, 0.29893416, 0.42424974, 0.36522335, 0.25047404, 0.27084994, 0.4279588, 0.37969956, 0.29451084, 0.27121538, 0.21760848, 0.31179056, 0.28861657, 0.18642561, 0.23928997, 0.36798018, 0.21769044, 0.23511891, 0.24134305, 0.38554853, 0.26489258, 0.18401694, 0.4443539, 0.41148013, 0.22935334, 0.36205688, 0.33182958, 0.22806768, 0.44814953, 0.25936148, 0.17930827, 0.13331982, 0.43662295, 0.2562652, 0.16966347, 0.18741779, 0.26925486, 0.31330818, 0.18210247, 0.30615512, 0.22560182, 0.27759022, 0.43794924, 0.28029338, 0.28293723, 0.42889762, 0.20438969, 0.14928903, 0.299707, 0.34917337, 0.29435378, 0.17326763, 0.2488673, 0.2687654, 0.52632594, 0.2630683, 0.2643755, 0.24920261, 0.27402714, 0.20521939, 0.32392037, 0.3673954, 0.23165521, 0.24307986, 0.23490152, 0.21529737, 0.6565771, 0.3353153, 0.21291435, 0.3043848, 0.32943287, 0.28515273, 0.34078047, 0.45043224, 0.42043725, 0.24742103, 0.3469144, 0.34371787, 0.4437768, 0.4477817, 0.18342134, 0.31751552, 0.24520981, 0.18183234, 0.2777837, 0.26857308, 0.33500424, 0.57552415, 0.3215894, 0.22733381, 0.23088542, 0.31240484, 0.30404505, 0.36679378, 0.38510036, 0.21333304, 0.28495294, 0.19023973, 0.5177844, 0.17294565, 0.21015075, 0.19713396, 0.26301518, 0.20267327, 0.24345365, 0.19923763, 0.33625135, 0.20187244, 0.25735936, 0.41814977, 0.37441656, 0.36488444, 0.20382705, 0.3406812, 0.35705087, 0.56020117, 0.45686498, 0.4388439, 0.18411498, 0.4687488, 0.22068997, 0.24906087, 0.32858533, 0.2688823, 0.26752988, 0.14805894, 0.2563859, 0.37530288, 0.27103418, 0.29184616, 0.3237365, 0.23177099, 0.5505414, 0.36393985, 0.4146853, 0.23454456, 0.19780175, 0.48931378, 0.35024676, 0.4372406, 0.21557494, 0.19548342, 0.52654696, 0.35589018, 0.2007548, 0.42064697, 0.37911966, 0.31775874, 0.34293732, 0.2669073, 0.43617415, 0.34773868, 0.27572128, 0.2717319, 0.21270843, 0.4525233, 0.25346822, 0.23623793, 0.33300847, 0.26480222, 0.23900037, 0.30477574, 0.33933717, 0.35111874, 0.1672115, 0.4244508, 0.21378231, 0.26281077, 0.19171004, 0.31717023, 0.40603572, 0.41242313, 0.26227, 0.3152066, 0.28494158, 0.24001189, 0.33949375, 0.18489544, 0.26676038, 0.35370237, 0.2355896, 0.16655257, 0.45428443, 0.21477142, 0.22793415, 0.31355232, 0.21748407, 0.27573004, 0.36028507, 0.5653121, 0.46056896, 0.27855182, 0.30861545, 0.26248917, 0.2811608, 0.39911667, 0.30565214, 0.34354025, 0.2113661, 0.23490587, 0.23105498, 0.27453673, 0.1979475, 0.21720639, 0.22583453, 0.37395808, 0.23274657, 0.1647991, 0.25322494, 0.15268794, 0.30555502, 0.50884473, 0.40801033, 0.273806, 0.2260195, 0.3312264, 0.2701653, 0.24857469, 0.52870405, 0.1967988, 0.23281452, 0.260139, 0.23586419, 0.48145232, 0.4868211, 0.2473915, 0.27448502, 0.3807769, 0.553516, 0.2270602, 0.1886436, 0.2611099, 0.28866455, 0.21447766, 0.26169372, 0.2649362, 0.21792495, 0.1799457, 0.6179045, 0.2564364, 0.325617, 0.4701233, 0.2555012, 0.5777278, 0.36490482, 0.30214, 0.24055915, 0.27369937, 0.2291164, 0.23084283, 0.2760014, 0.37421045, 0.4036944, 0.24956116, 0.37536734, 0.24475889, 0.2139452, 0.5511204, 0.4936735, 0.2068897, 0.31860134, 0.49778977, 0.24056081, 0.35954326, 0.27281794, 0.22438233, 0.3025745, 0.30661955, 0.2658678, 0.24286501, 0.35563454, 0.26607922, 0.37314826, 0.21619105, 0.4204914, 0.17837028, 0.30235907, 0.2610497, 0.23141348, 0.5343975, 0.23883131, 0.5408148, 0.1456562, 0.3027333, 0.22408393, 0.43949628, 0.42201653, 0.2565744, 0.1729985, 0.3959497, 0.46326336, 0.6131402, 0.31062484, 0.34205836, 0.17848687, 0.17410192, 0.28691587, 0.24742325, 0.31006873, 0.27923125, 0.22494225, 0.37365407, 0.24835226, 0.25176272, 0.24350905, 0.49136883, 0.2702612, 0.37516153, 0.3070895, 0.42735124, 0.29025948, 0.27131054, 0.24693644, 0.24786663, 0.23148307, 0.5242911, 0.25582373, 0.3545166, 0.3539165, 0.24055858, 0.19190541, 0.30412537, 0.51083493, 0.38868436, 0.31038952, 0.26109657, 0.35700798, 0.2401421, 0.24310455, 0.30141956, 0.27451974, 0.22110362, 0.20599398, 0.27140325, 0.31632295, 0.17055142, 0.15781273, 0.4787329, 0.3199105, 0.2610356, 0.26409188, 0.43069053, 0.19501615, 0.424846, 0.41341275, 0.31702647, 0.32298237, 0.33712918, 0.3059395, 0.32963008, 0.6041186, 0.2116429, 0.44037396, 0.2513718, 0.222593, 0.325171, 0.20984343, 0.3778016, 0.28222707, 0.35200185, 0.221933, 0.32318902, 0.49049616, 0.48043466, 0.48795113, 0.31739035, 0.23278102, 0.3094325, 0.24001154, 0.3954185, 0.22685103, 0.38986167, 0.3302186, 0.35951015, 0.24458587, 0.2811625, 0.52161026, 0.5656799, 0.2173163, 0.14801556, 0.20937708, 0.1567372, 0.18661816, 0.267189, 0.32703248, 0.25697604, 0.29609886, 0.35248685, 0.24651642, 0.23039559, 0.32297662, 0.21972966, 0.23209712, 0.1400204, 0.4587489, 0.37837026, 0.24675651, 0.28560814, 0.4161129, 0.34500405, 0.18177941, 0.22351746, 0.29619288, 0.50707066, 0.3178007, 0.20544252, 0.31682497, 0.48437706, 0.26665372, 0.62989604, 0.18384352, 0.20558468, 0.5150441, 0.15059212, 0.49760753, 0.1527705, 0.5567914, 0.32707667, 0.46738124, 0.251422, 0.22145712, 0.20106259, 0.35658437, 0.28608614, 0.31075332, 0.15040259, 0.2743172, 0.48815045, 0.27788186, 0.27334875, 0.22443274, 0.24550204, 0.2612061, 0.21004137, 0.23078115, 0.38492116, 0.20833461, 0.20383266, 0.25944328, 0.17901821, 0.49903306, 0.42096162, 0.27293023, 0.17235571, 0.4873205, 0.17149346, 0.2755417, 0.4059124, 0.45255303, 0.23464203, 0.45493227, 0.23767093, 0.3179695, 0.29260862, 0.43998322, 0.3504552, 0.32105836, 0.22901288, 0.3673287, 0.17860691, 0.35343257, 0.26368412, 0.2998827, 0.21167806, 0.26589894, 0.51435006, 0.21209228, 0.26300454, 0.28934473, 0.36909598, 0.42440635, 0.3476311, 0.24924698, 0.36875343, 0.247431, 0.2057915, 0.13886735, 0.23895392, 0.41663933, 0.43994498, 0.19862829, 0.21757963, 0.34157687, 0.22757597, 0.2304754, 0.23610882, 0.4790867, 0.20847254, 0.4739155, 0.24973507, 0.24687485, 0.23715572, 0.30674195, 0.52169734, 0.19055799, 0.2895928, 0.29253456, 0.21644795, 0.24795087, 0.25025213, 0.2292422, 0.40406084, 0.3425153, 0.2271653, 0.2947012, 0.22501571, 0.3562159, 0.2309964, 0.31036812, 0.17856088, 0.22227855, 0.25997743, 0.23551527, 0.27692193, 0.459999, 0.3017076, 0.40166172, 0.20735772, 0.24050629, 0.26913399, 0.37483853, 0.24112773, 0.52683556, 0.27824077, 0.21388765, 0.22963575, 0.2504639, 0.13777308, 0.17176516, 0.446802, 0.37295845, 0.5053631, 0.23751958, 0.2801293, 0.1813322, 0.54400694, 0.30106863, 0.2674731, 0.21315487, 0.3068934, 0.2512688, 0.25610143, 0.22181801, 0.30054218, 0.21695845, 0.297711, 0.43310243, 0.25447288, 0.2930396, 0.2739337, 0.2328322, 0.27433914, 0.20018609, 0.19080535, 0.24060078, 0.36429462, 0.26861408, 0.3197104, 0.21547303, 0.5269517, 0.3678952, 0.2123084, 0.23621753, 0.22914071, 0.25024325, 0.2929968, 0.3529707, 0.20347998, 0.34520355, 0.22350755, 0.6094688, 0.25843352, 0.34502926, 0.2946158, 0.23669247, 0.293562, 0.21135962, 0.4199697, 0.3988319, 0.32452327, 0.22443983, 0.40859574, 0.3095786, 0.3298731, 0.22467613, 0.24062948, 0.24599214, 0.50550956, 0.35345334, 0.27040645, 0.16955492, 0.27517757, 0.28956872, 0.21883798, 0.1688358, 0.26974645, 0.30487752, 0.2935397, 0.27702874, 0.63131106, 0.33576274, 0.22133198, 0.30081442, 0.32512626, 0.21226402, 0.30398318, 0.28622094, 0.3340016, 0.34661755, 0.22452171, 0.1735318, 0.291377, 0.20077404, 0.29122502, 0.53105414, 0.20772938, 0.43316156, 0.2706411, 0.4029541, 0.32478744, 0.4012185, 0.28662544, 0.27134782, 0.21113484, 0.20569897, 0.34074765, 0.5031536, 0.23881587, 0.17338529, 0.3213653, 0.4019525, 0.2601361, 0.29744592, 0.22790687, 0.15126845, 0.31795272, 0.2999483, 0.28170183, 0.27277803, 0.35532922, 0.20913371, 0.36705232, 0.24680226, 0.45658344, 0.20543666, 0.42852992, 0.21124633, 0.3314466, 0.26121968, 0.19999003, 0.18822613, 0.49479097, 0.31294703, 0.31610572, 0.32991537, 0.33308563, 0.31491613, 0.46327487, 0.26704752, 0.36833376, 0.37292048, 0.21630208, 0.23163004, 0.54113686, 0.20359516, 0.37612832, 0.2290159, 0.5030965, 0.2916177, 0.24734779, 0.29109907, 0.20549664, 0.20805435, 0.24578218, 0.2346497, 0.37564176, 0.45682937, 0.40102425, 0.33232468, 0.2812034, 0.43097728, 0.24614108, 0.18159167, 0.3127442, 0.44687518, 0.21023956, 0.36100918, 0.14900431, 0.2682745, 0.28862616, 0.36985368, 0.3423699, 0.30018777, 0.2186337, 0.23136744, 0.30177626, 0.22718875, 0.1583865, 0.230094, 0.35734224, 0.15179966, 0.28768745, 0.24363792, 0.2932282, 0.4229762, 0.19530526, 0.30824462, 0.28020296, 0.1932613, 0.22595413, 0.35791963, 0.17641857, 0.34491777, 0.31739026, 0.30672708, 0.4425485, 0.21947949, 0.41048774, 0.43596497, 0.41981927, 0.2770204, 0.50688374, 0.31101647, 0.4093364, 0.22671385, 0.24175492, 0.24578491, 0.37223268, 0.3580977, 0.2583703, 0.24686866, 0.21038857, 0.24906644, 0.19010785, 0.4458143, 0.19898681, 0.2594091, 0.2532544, 0.23749408, 0.18186538, 0.30051544, 0.31093216, 0.3171187, 0.42453152, 0.5512784, 0.3264826, 0.26023942, 0.29352266, 0.23313585, 0.28935316, 0.3650636, 0.4684232, 0.20750877, 0.23838623, 0.30283687, 0.22439663, 0.24649349, 0.21441396, 0.51713187, 0.4704187, 0.5427121, 0.25718123, 0.29248253, 0.18814783, 0.25860676, 0.22214322, 0.42693797, 0.24032998, 0.25520524, 0.4635059, 0.5307245, 0.19299829, 0.28533944, 0.30010724, 0.2958123, 0.2569651, 0.29772812, 0.23541868, 0.45952034, 0.2591743, 0.37814075, 0.26866084, 0.33615127, 0.14807037, 0.20880023, 0.34448805, 0.32233006, 0.54169774, 0.32630068, 0.29405218, 0.37777075, 0.39273018, 0.29078057, 0.38255423, 0.18775377, 0.2716773, 0.26775843, 0.3388997, 0.41628394, 0.57526755, 0.2365346, 0.3029004, 0.24134031, 0.3476979, 0.21440491, 0.3703756, 0.48658323, 0.30569392, 0.23149827, 0.2734086, 0.3376239, 0.2644135, 0.2762278, 0.27993706, 0.44964662, 0.28062555, 0.57735413, 0.4854036, 0.2324436, 0.416153, 0.25555092, 0.27519032, 0.25799343, 0.4277927, 0.3003939, 0.31771016, 0.20944285, 0.31098586, 0.3248705, 0.26426822, 0.36662513, 0.21395485, 0.26287398, 0.30740228, 0.22024782, 0.40531722, 0.32007438, 0.26496387, 0.17722245, 0.27602583, 0.3214013, 0.69118273, 0.23359784, 0.61988974, 0.29817846, 0.32770172, 0.4199029, 0.18011732, 0.47974595, 0.2143435, 0.26751837, 0.28878176, 0.3025281, 0.28474224, 0.50203955, 0.3530655, 0.30122188, 0.20266962, 0.16579214, 0.374986, 0.20903449, 0.26567823, 0.29335132, 0.35833102, 0.3066482, 0.25121015, 0.3441283, 0.6665345, 0.17429212, 0.39840907, 0.19519255, 0.21057764, 0.26004836, 0.22623257, 0.330088, 0.29058522, 0.28431693, 0.32503754, 0.2805142, 0.33602476, 0.17174128, 0.17890245, 0.19586988, 0.32783157, 0.32768816, 0.14839442, 0.29023856, 0.24880688, 0.16360632, 0.30934602, 0.32022753, 0.2557187, 0.2179223, 0.27471715, 0.27223063, 0.26726714, 0.35867363, 0.40669632, 0.3469748, 0.21270747, 0.19988477, 0.28710812, 0.19807808, 0.48784342, 0.35917574, 0.5374929, 0.23336907, 0.20798378, 0.28061685, 0.27259856, 0.2883583, 0.18073341, 0.2976121, 0.35479775, 0.15561208, 0.32709813, 0.19629996, 0.2622852, 0.22192092, 0.23400421, 0.2866344, 0.36776036, 0.31666845, 0.39658898, 0.17811272, 0.2857016, 0.46544105, 0.21936178, 0.15877461, 0.4299282, 0.34270078, 0.3199904, 0.21966651, 0.41976976, 0.28472218, 0.5303079, 0.41897336, 0.2042172, 0.23355849, 0.23167548, 0.29009628, 0.17422764, 0.5325794, 0.4271082, 0.44115463, 0.19179606, 0.15928829, 0.25164813, 0.14615749, 0.16851346, 0.22896941, 0.3674977, 0.2751334, 0.2881319, 0.20844941, 0.38459983, 0.28326204, 0.31869882, 0.30536443, 0.5290561, 0.21817341, 0.44755268, 0.21955414, 0.34940442, 0.44194287, 0.13536942, 0.42776933, 0.14407483, 0.40157515, 0.20441079, 0.3803916, 0.3837704, 0.22000928, 0.30840084, 0.3310361, 0.21740755, 0.22029488, 0.33800068, 0.32043406, 0.25834882, 0.1180559, 0.3825086, 0.27349812, 0.5919717, 0.40662923, 0.4842297, 0.2802212, 0.28787625, 0.29808754, 0.45538145, 0.27114746, 0.26115438, 0.30949864, 0.17808609, 0.26427683, 0.34009963, 0.47063413, 0.36592975, 0.24108462, 0.6200013, 0.33116347, 0.2746974, 0.25812533, 0.24127467, 0.2286176, 0.3710547, 0.37223032, 0.16697235, 0.36524433, 0.23099144, 0.22327086, 0.34369248, 0.48395148, 0.3103611, 0.2958928, 0.31238157, 0.21095714, 0.23801804, 0.26128557, 0.5620747, 0.2114634, 0.22409022, 0.45675325, 0.3501842, 0.40294343, 0.28745738, 0.25144073, 0.21580449, 0.31596366, 0.41071552, 0.4099315, 0.25553578, 0.49516517, 0.22469226, 0.35039562, 0.24567378, 0.25050455, 0.27303725, 0.24284086, 0.21544746, 0.35881144, 0.40530553, 0.24535711, 0.26004165, 0.49839908, 0.25771564, 0.40718436, 0.25498325, 0.25523466, 0.2742993, 0.3251543, 0.3403043, 0.30670628, 0.17350873, 0.2708534, 0.33899188, 0.28332752, 0.25187802, 0.1853085, 0.16425033, 0.16640753, 0.38795772, 0.31669837, 0.18362725, 0.46613497, 0.3069534, 0.34130603, 0.4058137, 0.42037535, 0.24484572, 0.2570761, 0.3226717, 0.21673918, 0.31103602, 0.20072739, 0.20510378, 0.36694112, 0.4133328, 0.4639085, 0.32553464, 0.37390527, 0.21541175, 0.3009571, 0.20220092, 0.29117972, 0.20331478, 0.31552988, 0.24063799, 0.24923572, 0.37123045, 0.17795724, 0.21870545, 0.3131341, 0.27112135, 0.32601443, 0.24825504, 0.28905663, 0.23866956, 0.63645875, 0.2775713, 0.26445946, 0.2682595, 0.22372687, 0.4099563, 0.50123024, 0.2424219, 0.30082783, 0.24960892, 0.31027865, 0.41011015, 0.2920323, 0.26731172, 0.19455107, 0.3182569, 0.26862812, 0.4714841, 0.38097495, 0.370049, 0.21223517, 0.32078534, 0.26489216, 0.30857137, 0.20747125, 0.29438335, 0.28469163, 0.37238666, 0.15514795, 0.2781659, 0.39061165, 0.5458809, 0.29751962, 0.548378, 0.1979712, 0.32284257, 0.22281595, 0.24842015, 0.18387146, 0.5153125, 0.2507371, 0.60724336, 0.42208308, 0.25533026, 0.3090897, 0.18477067, 0.3924407, 0.20397702, 0.35425666, 0.3331737, 0.32692853, 0.269955, 0.34890512, 0.54320484, 0.16402145, 0.27534994, 0.3625533, 0.23024134, 0.33425793, 0.3955258, 0.31721154, 0.30494967, 0.3167948, 0.19290224, 0.28647637, 0.1872235, 0.3057328, 0.260785, 0.25965428, 0.15752688, 0.18952283, 0.3231871, 0.32072312, 0.17891888, 0.25934643, 0.24695718, 0.52496594, 0.34495053, 0.3099593, 0.19806775, 0.39958423, 0.34177476, 0.3428259, 0.46186346, 0.21573289, 0.19006948, 0.21665421, 0.45778865, 0.6143543, 0.24432988, 0.31023106, 0.38101688, 0.49153367, 0.5326263, 0.2596778, 0.41737428, 0.24481082, 0.18553534, 0.3465677, 0.24490876, 0.59182274, 0.30360812, 0.22926085, 0.25507125, 0.23360586, 0.34175724, 0.5697802, 0.31320372, 0.34255958, 0.41099286, 0.33084813, 0.31205556, 0.17627487, 0.27828383, 0.29657626, 0.32263684, 0.4207057, 0.259576, 0.3491562, 0.1962023, 0.24572396, 0.28735766, 0.47378236, 0.21133557, 0.22735715, 0.23650162, 0.23240319, 0.36966065, 0.3420641, 0.29501563, 0.23118584, 0.59346616, 0.30560008, 0.23679653, 0.30615097, 0.3060062, 0.3975559, 0.22045168, 0.23556575, 0.16220045, 0.25096172, 0.28269565, 0.28759137, 0.19429184, 0.27218065, 0.27571645, 0.15439352, 0.26008645, 0.3780032, 0.19450516, 0.26711252, 0.22277446, 0.35787722, 0.34009188, 0.18792196, 0.23272546, 0.23198049, 0.17093484, 0.24086261, 0.40096846, 0.22851305, 0.4550627, 0.3020348, 0.22301538, 0.533592, 0.45129633, 0.40673, 0.3025623, 0.17658916, 0.41454306, 0.54677, 0.30591136, 0.22205782, 0.57977116, 0.45930523, 0.25239506, 0.43257627, 0.26609796, 0.20933278, 0.2571584, 0.28987527, 0.26719123, 0.25142813, 0.28882217, 0.26632306, 0.3536904, 0.31196895, 0.47137251, 0.35340518, 0.29105058, 0.211099, 0.27834126, 0.2833181, 0.26846275, 0.29562268, 0.3776316, 0.2496448, 0.44869575, 0.17346519, 0.23004484, 0.3235681, 0.35098472, 0.24228323, 0.22556078, 0.29884896, 0.27195236, 0.29129073, 0.31606638, 0.3454426, 0.3363527, 0.29345766, 0.21950719, 0.24694152, 0.34791207, 0.33173388, 0.30359787, 0.5350412, 0.239484, 0.24630995, 0.41844958, 0.33812767, 0.35347688, 0.38658923, 0.33157292, 0.23119669, 0.4311939, 0.15574302, 0.2550401, 0.40261245, 0.525076, 0.25866783, 0.27397066, 0.3489462, 0.2374483, 0.21006803, 0.33849794, 0.27559453, 0.45349416, 0.41589776, 0.41887078, 0.36933258, 0.34253645, 0.39587194, 0.2278213, 0.3481667, 0.29960233, 0.34636223, 0.2899874, 0.23921938, 0.4717218, 0.3187792, 0.22128658, 0.275917, 0.22793758, 0.27871704, 0.4351492, 0.35681862, 0.2546566, 0.27986023, 0.3154893, 0.24016479, 0.37858057, 0.31470647, 0.287784, 0.26298806, 0.33168954, 0.16599394, 0.33038682, 0.20500362, 0.26746634, 0.16660374, 0.2108613, 0.24262276, 0.19338572, 0.21618739, 0.22020581, 0.30777097, 0.38700527, 0.42337847, 0.21134977, 0.5520791, 0.49166662, 0.24617162, 0.48243427, 0.33131716, 0.3752908, 0.290451, 0.25602397, 0.3766057, 0.23477979, 0.2937085, 0.24330923, 0.19695497, 0.28498182, 0.5571963, 0.39571846, 0.3293356, 0.2386497, 0.19707577, 0.19370656, 0.23979089, 0.27151495, 0.2577333, 0.56603384, 0.31838423, 0.3625652, 0.49577713, 0.18012634, 0.45063958, 0.30362755, 0.35697332, 0.20410988, 0.29279006, 0.25803098, 0.5192863, 0.28807965, 0.37962332, 0.45549875, 0.3149795, 0.28530073, 0.24754897, 0.21820474, 0.3466638, 0.19899625, 0.42596072, 0.24012232, 0.29613635, 0.2692515, 0.2885484, 0.3196683, 0.23334126, 0.6110522, 0.2663961, 0.24896245, 0.33754826, 0.23968515, 0.45632005, 0.4350257, 0.26852384, 0.31100088, 0.19212893, 0.27532476, 0.34209806, 0.36210012, 0.29800454, 0.40098256, 0.3290227, 0.26872027, 0.27741846, 0.4147274, 0.24915414, 0.16660056, 0.29330534, 0.4493677, 0.25089407, 0.20941976, 0.24610248, 0.30181783, 0.32836697, 0.20386823, 0.27352846, 0.22811218, 0.41977143, 0.6277107, 0.19005018, 0.1913691, 0.48337182, 0.28350133, 0.36127195, 0.24108572, 0.3125759, 0.403627, 0.2393368, 0.49657518, 0.19503434, 0.33342904, 0.34655637, 0.26014438, 0.22308154, 0.25073352, 0.24508484, 0.24144056, 0.21854171, 0.26992902, 0.2319239, 0.3667566, 0.3191803, 0.20897385, 0.27781677, 0.36472592, 0.27313906, 0.22485466, 0.56379235, 0.34552827, 0.25302953, 0.3693033, 0.19661604, 0.31256738, 0.31839725, 0.25102502, 0.50020987, 0.30479318, 0.3302184, 0.3479225, 0.24448343, 0.26577047, 0.18824455, 0.23350377, 0.20074801, 0.2304003, 0.39375165, 0.4355592, 0.4021758, 0.27347976, 0.16611537, 0.21231146, 0.22778848, 0.3622481, 0.24639979, 0.28959233, 0.45932502, 0.30587965, 0.2532584, 0.35838762, 0.13167873, 0.27445993, 0.41023952, 0.37485504, 0.26159787, 0.2078866, 0.26780653, 0.32682043, 0.30147988, 0.22766657, 0.4543774, 0.256592, 0.25351644, 0.26994458, 0.2707286, 0.44746298, 0.2147528, 0.23204839, 0.3739765, 0.21140511, 0.1667948, 0.20241244, 0.30078602, 0.1916773, 0.41148168, 0.27283582, 0.35184184, 0.3318705, 0.3373566, 0.25387973, 0.15618505, 0.21325774, 0.43842855, 0.3957605, 0.32332703, 0.30385137, 0.37291998, 0.40920892, 0.19906157, 0.24193577, 0.413752, 0.25046492, 0.3550893, 0.5178785, 0.3137888, 0.38778928, 0.40384835, 0.4712453, 0.45426783, 0.26213473, 0.3178948, 0.25311646, 0.16428156, 0.28994006, 0.4232388, 0.29464537, 0.3472616, 0.3899484, 0.2386034, 0.15939489, 0.250936, 0.3365903, 0.32676253, 0.2433842, 0.2619595, 0.14758995, 0.3253398, 0.3931075, 0.36448574, 0.18316665, 0.2892866, 0.34931028, 0.26027402, 0.22438645, 0.47454685, 0.23753648, 0.50840545, 0.18454352, 0.3348226, 0.30925524, 0.23749813, 0.2824048, 0.24631996, 0.29656526, 0.2973836, 0.23902664, 0.24103549, 0.23343596, 0.2772645, 0.25221434, 0.380352, 0.20015147, 0.47538716, 0.29264274, 0.20242736, 0.20835407, 0.28433722, 0.30156597, 0.20828474, 0.415649, 0.29772854, 0.17290819, 0.19489853, 0.22165127, 0.32961315, 0.25831348, 0.26693782, 0.23316514, 0.26635545, 0.26602545, 0.20197174, 0.27902788, 0.46636933, 0.30781284, 0.20395263, 0.55212176, 0.37805995, 0.20183006, 0.29346785, 0.22139537, 0.2714403, 0.20786703, 0.27253363, 0.13464747, 0.45871362, 0.22999735, 0.27747732, 0.26871976, 0.25311884, 0.2097476, 0.22295277, 0.28147087, 0.49260035, 0.5626944, 0.27577704, 0.20955145, 0.47458488, 0.34356144, 0.18678658, 0.40022588, 0.4171185, 0.23308411, 0.29756793, 0.24412021, 0.35267153, 0.28489584, 0.30029702, 0.21018696, 0.4720501, 0.18911393, 0.15961307, 0.30599606, 0.47957158, 0.2894445, 0.2961909, 0.2609349, 0.21537495, 0.24908666, 0.29601532, 0.3706996, 0.33962387, 0.32459834, 0.3192312, 0.34599262, 0.15814702, 0.32596856, 0.28661007, 0.29785618, 0.27076468, 0.2256135, 0.20640297, 0.42393675, 0.27647087, 0.29115468, 0.25479102, 0.35433084, 0.4153386, 0.24006292, 0.42552906, 0.26995158, 0.2268891, 0.3066569, 0.26567426, 0.32427722, 0.3560392, 0.28799033, 0.20900004, 0.22985287, 0.3258772, 0.29190162, 0.38429627, 0.29947156, 0.45207748, 0.24894424, 0.25842273, 0.34820977, 0.14401461, 0.18203908, 0.46499762, 0.19839168, 0.22089306, 0.2641638, 0.21854822, 0.2718669, 0.1915786, 0.5377208, 0.23377442, 0.24760258, 0.29706272, 0.24859765, 0.21816492, 0.16228792, 0.22832341, 0.30969277, 0.33536166, 0.32493728, 0.20861372, 0.19972476, 0.32645822, 0.19560072, 0.26906666, 0.2457482, 0.60983765, 0.48325762, 0.20341595, 0.3221325, 0.32443002, 0.28364426, 0.44778886, 0.2310358, 0.29908863, 0.22298965, 0.23292884, 0.4662117, 0.21885696, 0.21998098, 0.23403561, 0.5128749, 0.1838447, 0.40690964, 0.43795314, 0.35288948, 0.2634015, 0.3115177, 0.37231553, 0.44208032, 0.40042472, 0.29089475, 0.23192966, 0.31684142, 0.21668927, 0.3760716, 0.28249127, 0.43830132, 0.22711802, 0.16584921, 0.18430366, 0.24128294, 0.16875447, 0.282674, 0.3357348, 0.2973796, 0.25469398, 0.24093632, 0.2256135, 0.32135656, 0.26232162, 0.25349846, 0.25472516, 0.25063348, 0.18124828, 0.23911862, 0.4107295, 0.29110813, 0.16690782, 0.23314404, 0.31018963, 0.22551079, 0.4877022, 0.26140833, 0.5678934, 0.30469975, 0.22205862, 0.24754772, 0.48219138, 0.28219733, 0.2228816, 0.27272254, 0.23976925, 0.2907466, 0.30855814, 0.23070481, 0.23064831, 0.5810477, 0.23182616, 0.1968291, 0.2518647, 0.18124275, 0.32027248, 0.20298529, 0.40473413, 0.18693848, 0.17073183, 0.18944107, 0.22078197, 0.17001747, 0.33362824, 0.15495646, 0.37145138, 0.23690705, 0.5272899, 0.21354285, 0.2400547, 0.23178403, 0.34629598, 0.3099826, 0.3243449, 0.41865826, 0.2225363, 0.40152025, 0.3445267, 0.19750093, 0.5512827, 0.26084858, 0.2858289, 0.23730755, 0.24476199, 0.22371455, 0.21105933, 0.33888116, 0.42916098, 0.23426852, 0.20274678, 0.23490012, 0.3798504, 0.26527706, 0.24514392, 0.30445495, 0.2972484, 0.19945762, 0.21823251, 0.3099511, 0.45344186, 0.32578436, 0.23622587, 0.47317094, 0.29859143, 0.22383776, 0.2170141, 0.27613044, 0.39927492, 0.5019856, 0.23493502, 0.35737476, 0.23476788, 0.23100588, 0.22662394, 0.21753159, 0.32116133, 0.3249149, 0.25500318, 0.21549435, 0.20101225, 0.2857801, 0.18090558, 0.25869316, 0.26563734, 0.34233648, 0.27437493, 0.39634562, 0.22352903, 0.25790998, 0.3477974, 0.29367906, 0.17138204, 0.21110535, 0.255973, 0.18312372, 0.38594386, 0.19552633, 0.2115572, 0.32142147, 0.2432132, 0.39582086, 0.3096711, 0.20767626, 0.38876408, 0.3020353, 0.26131505, 0.4134329, 0.2041361, 0.2644891, 0.22826068, 0.30392703, 0.1630375, 0.28852162, 0.2049772, 0.5270592, 0.19405349, 0.15403515, 0.52958685, 0.22225228, 0.4743728, 0.42531204, 0.21937132, 0.20978859, 0.25778645, 0.15045948, 0.21768603, 0.37897056, 0.3287674, 0.20445123, 0.36005455, 0.37189788, 0.39620423, 0.27497965, 0.4006197, 0.20885034, 0.20758478, 0.28548068, 0.27061018, 0.26425162, 0.56571996, 0.21415496, 0.2975725, 0.31999764, 0.15331927, 0.22908561, 0.25929093, 0.37712508, 0.26836428, 0.34057558, 0.2503804, 0.1382993, 0.26129428, 0.23306844, 0.24500847, 0.31624666, 0.21759796, 0.29091573, 0.39591724, 0.5177206, 0.19222932, 0.19426988, 0.35639206, 0.49954757, 0.3212444, 0.35054022, 0.2505353, 0.14385438, 0.20976754, 0.24336438, 0.1812307, 0.3098435, 0.2373753, 0.2677152, 0.47022098, 0.26347873, 0.25806895, 0.2550443, 0.33046085, 0.26755777, 0.22754788, 0.16666806, 0.3055857, 0.2085878, 0.25452715, 0.25649083, 0.4261907, 0.25664684, 0.33374134, 0.3015973, 0.37767518, 0.20240982, 0.47668332, 0.2233744, 0.18039031, 0.431279, 0.21010116, 0.3093276, 0.3514707, 0.20882866, 0.19065174, 0.3520661, 0.2583848, 0.33026308, 0.26238284, 0.19342814, 0.42218924, 0.49441448, 0.25980997, 0.1890218, 0.28043717, 0.17169742, 0.17041011, 0.50995696, 0.22627325, 0.21522501, 0.22389045, 0.18849161, 0.34351835, 0.22848673, 0.23305234, 0.3486897, 0.2481215, 0.28196007, 0.32910758, 0.2371126, 0.31591856, 0.26537722, 0.21625611, 0.31171942, 0.28695256, 0.2866174, 0.23086397, 0.33109504, 0.28691596, 0.20705417, 0.25431362, 0.24937336, 0.3306157, 0.15708236, 0.18872061, 0.51885337, 0.22617336, 0.31436747, 0.48945683, 0.2210993, 0.3578493, 0.21145673, 0.38900325, 0.38143474, 0.19016548, 0.41472998, 0.2922948, 0.37319374, 0.3474827, 0.22590995, 0.5421139, 0.22660688, 0.24492183, 0.26438075, 0.45322806, 0.3985464, 0.4382557, 0.30067772, 0.3421336, 0.18204005, 0.24248175, 0.19576168, 0.34319606, 0.31775087, 0.4771029, 0.5650141, 0.2493676, 0.38009188, 0.26956534, 0.25152135, 0.31685656, 0.25777283, 0.28889424, 0.25342923, 0.50527006, 0.22394952, 0.43094173, 0.18769561, 0.3295514, 0.236153, 0.201773, 0.40420395, 0.25173122, 0.338586, 0.25177926, 0.23372312, 0.35982278, 0.55108774, 0.17461231, 0.3698786, 0.21209821, 0.49526033, 0.28096682, 0.49351192, 0.22187996, 0.3001348, 0.50630873, 0.36559448, 0.16623203, 0.22866957, 0.3147858, 0.2504875, 0.3505171, 0.281083
GM12878_MTA3	317	0.638008	0, 0, 0, 0, 0, 0, 0, 0, 0, 0, 0, 0, 0, 0, 0, 0, 0, 0, 0, 0, 0, 0, 0, 0, 0, 0, 0, 0, 0, 0, 0, 0, 0, 0, 0, 0, 0, 0, 0, 0, 0, 0, 0, 0, 0, 0, 0, 0, 0, 0, 0, 0, 0, 0, 0, 0, 0, 0, 0, 0, 0, 0, 0, 0, 0, 0, 0, 0, 0, 0, 0, 0, 0, 0, 0, 0, 0, 0, 0, 0, 0, 0, 1, 0, 0, 0, 0, 0, 0, 0, 0, 0, 0, 0, 0, 0, 0, 0, 0, 0, 0, 0, 0, 0, 0, 0, 0, 0, 0, 0, 0, 0, 0, 0, 0, 0, 0, 0, 0, 0, 0, 0, 0, 0, 0, 0, 0, 0, 0, 0, 0, 0, 0, 0, 0, 0, 0, 0, 0, 0, 0, 0, 0, 0, 0, 0, 0, 0, 0, 0, 0, 0, 0, 0, 0, 0, 0, 0, 0, 0, 0, 0, 0, 0, 0, 0, 0, 0, 0, 0, 0, 0, 0, 0, 0, 0, 0, 0, 0, 0, 0, 0, 0, 0, 0, 0, 0, 0, 0, 0, 0, 0, 0, 0, 1, 0, 0, 0, 0, 0, 0, 0, 0, 0, 0, 0, 0, 0, 0, 0, 0, 0, 0, 0, 0, 0, 0, 0, 0, 0, 0, 0, 0, 1, 0, 0, 0, 0, 0, 0, 0, 0, 0, 0, 0, 0, 0, 0, 0, 0, 0, 0, 0, 0, 0, 0, 0, 0, 0, 0, 0, 0, 0, 0, 0, 0, 0, 0, 0, 0, 0, 0, 0, 0, 0, 0, 0, 0, 0, 0, 0, 0, 0, 0, 0, 0, 1, 0, 0, 0, 0, 1, 0, 0, 1, 0, 0, 0, 0, 0, 0, 0, 0, 0, 0, 0, 0, 0, 0, 0, 0, 0, 0, 0, 0, 0, 0, 0, 0, 0, 0, 0, 1, 0, 0, 0, 0, 0, 0, 0, 0, 0, 0, 0, 1, 0, 0, 0, 0, 0, 0, 0, 0, 0, 0, 0, 0, 0, 0, 0, 0, 0, 0, 0, 0, 0, 0, 0, 0, 0, 0, 0, 0, 0, 0, 0, 0, 0, 0, 0, 0, 0, 0, 0, 0, 0, 0, 0, 0, 0, 0, 0, 0, 0, 0, 0, 0, 1, 0, 0, 0, 0, 0, 0, 0, 0, 0, 0, 0, 0, 0, 0, 0, 0, 0, 0, 0, 0, 0, 0, 0, 0, 0, 0, 0, 0, 0, 0, 0, 0, 0, 0, 0, 0, 0, 0, 0, 0, 0, 0, 0, 0, 0, 0, 0, 0, 0, 0, 0, 0, 0, 0, 0, 0, 0, 0, 0, 0, 0, 0, 0, 0, 0, 0, 0, 0, 1, 0, 0, 0, 0, 0, 0, 0, 0, 0, 0, 0, 0, 0, 0, 0, 0, 0, 0, 0, 0, 0, 0, 0, 0, 0, 0, 0, 0, 0, 0, 0, 0, 0, 0, 0, 0, 0, 0, 0, 0, 0, 0, 0, 0, 0, 0, 0, 1, 0, 0, 0, 0, 0, 0, 0, 1, 0, 0, 0, 0, 0, 1, 0, 0, 0, 0, 0, 0, 0, 0, 0, 0, 0, 0, 0, 0, 0, 1, 0, 0, 0, 0, 0, 0, 0, 0, 0, 0, 0, 0, 0, 0, 0, 0, 0, 0, 0, 0, 0, 0, 0, 0, 0, 0, 0, 0, 0, 0, 0, 0, 0, 1, 0, 0, 0, 0, 0, 0, 0, 0, 0, 0, 0, 1, 0, 0, 0, 0, 0, 0, 0, 0, 0, 0, 0, 1, 0, 0, 0, 0, 0, 0, 0, 0, 0, 0, 0, 0, 0, 0, 0, 0, 0, 0, 0, 0, 0, 0, 0, 0, 0, 0, 0, 0, 0, 0, 1, 0, 0, 0, 0, 0, 1, 0, 0, 0, 0, 0, 0, 0, 0, 0, 0, 0, 0, 0, 0, 0, 0, 0, 0, 0, 0, 0, 0, 0, 0, 0, 0, 0, 0, 0, 0, 0, 0, 0, 0, 0, 0, 0, 0, 0, 0, 0, 0, 0, 0, 0, 0, 0, 0, 0, 0, 0, 0, 0, 0, 0, 0, 0, 0, 0, 0, 0, 0, 0, 0, 0, 0, 0, 0, 0, 1, 0, 1, 0, 0, 0, 0, 0, 0, 0, 0, 0, 0, 0, 0, 0, 0, 0, 0, 0, 0, 0, 0, 0, 0, 0, 0, 0, 0, 0, 0, 0, 0, 0, 0, 0, 0, 0, 0, 0, 0, 0, 0, 0, 0, 0, 0, 0, 0, 0, 0, 0, 0, 0, 0, 0, 0, 0, 0, 0, 1, 0, 0, 0, 0, 0, 0, 0, 0, 0, 0, 0, 0, 0, 1, 0, 0, 0, 0, 0, 0, 0, 1, 0, 0, 0, 0, 0, 0, 0, 0, 0, 0, 1, 0, 0, 0, 0, 0, 0, 0, 0, 0, 0, 0, 0, 0, 0, 0, 0, 0, 0, 0, 0, 0, 0, 0, 0, 0, 0, 0, 0, 0, 0, 0, 0, 0, 0, 0, 0, 0, 0, 0, 1, 0, 0, 0, 0, 0, 0, 0, 0, 0, 0, 0, 1, 0, 0, 0, 0, 0, 0, 0, 0, 0, 0, 0, 0, 0, 0, 0, 0, 0, 0, 0, 0, 0, 0, 0, 0, 0, 0, 0, 0, 0, 0, 0, 0, 0, 0, 0, 0, 0, 0, 0, 0, 0, 0, 0, 0, 0, 0, 0, 0, 0, 0, 0, 0, 0, 0, 0, 0, 0, 0, 0, 0, 0, 0, 0, 0, 0, 0, 0, 1, 0, 0, 0, 0, 0, 0, 0, 0, 0, 0, 0, 0, 0, 0, 0, 0, 0, 0, 0, 0, 0, 0, 0, 0, 0, 0, 0, 0, 0, 0, 0, 0, 0, 0, 0, 0, 0, 0, 0, 0, 0, 0, 1, 0, 1, 0, 0, 0, 0, 0, 0, 0, 0, 0, 0, 0, 0, 0, 0, 0, 0, 0, 0, 0, 0, 0, 0, 0, 0, 0, 0, 0, 0, 0, 0, 0, 0, 0, 0, 0, 1, 0, 0, 0, 0, 0, 0, 0, 0, 0, 1, 1, 0, 0, 0, 0, 0, 0, 0, 0, 0, 0, 0, 0, 0, 0, 0, 0, 0, 0, 0, 0, 0, 0, 0, 0, 0, 0, 0, 0, 0, 0, 0, 0, 0, 0, 0, 0, 0, 0, 0, 0, 0, 0, 0, 0, 0, 0, 0, 0, 0, 0, 0, 0, 0, 0, 0, 0, 0, 0, 0, 0, 0, 0, 0, 0, 0, 0, 0, 0, 0, 0, 0, 0, 0, 0, 0, 0, 0, 0, 1, 0, 0, 0, 0, 0, 0, 0, 0, 0, 0, 0, 0, 0, 0, 0, 0, 0, 0, 0, 0, 0, 0, 0, 0, 0, 0, 0, 0, 0, 0, 0, 0, 0, 0, 0, 1, 0, 0, 0, 0, 0, 0, 0, 0, 0, 0, 0, 0, 0, 0, 0, 0, 0, 0, 0, 0, 0, 0, 0, 0, 1, 0, 0, 0, 0, 0, 0, 0, 0, 0, 0, 0, 0, 0, 0, 0, 0, 0, 0, 0, 0, 0, 0, 0, 0, 1, 0, 0, 0, 0, 0, 0, 1, 0, 0, 0, 0, 0, 0, 0, 0, 0, 0, 0, 0, 0, 0, 0, 0, 0, 0, 0, 0, 0, 0, 0, 0, 1, 0, 0, 0, 0, 0, 0, 1, 0, 0, 0, 0, 0, 0, 0, 0, 0, 0, 0, 0, 0, 0, 0, 0, 0, 0, 0, 0, 0, 0, 0, 0, 0, 0, 0, 0, 0, 0, 0, 0, 0, 0, 0, 0, 0, 0, 0, 0, 0, 0, 0, 0, 0, 0, 0, 0, 0, 0, 0, 0, 0, 0, 0, 0, 0, 0, 0, 0, 0, 0, 0, 0, 0, 0, 0, 0, 0, 0, 0, 0, 0, 0, 0, 0, 0, 0, 0, 0, 0, 0, 0, 0, 0, 0, 0, 0, 0, 0, 0, 0, 0, 0, 0, 0, 0, 0, 0, 0, 0, 0, 0, 0, 0, 0, 0, 0, 0, 0, 0, 0, 0, 0, 0, 0, 0, 0, 0, 0, 0, 0, 0, 0, 0, 0, 0, 0, 0, 0, 0, 0, 0, 0, 0, 0, 0, 0, 0, 0, 0, 0, 1, 0, 0, 0, 0, 0, 0, 0, 0, 0, 1, 0, 0, 0, 0, 0, 0, 0, 0, 0, 0, 0, 0, 0, 0, 0, 0, 0, 0, 0, 0, 0, 0, 0, 0, 0, 0, 0, 0, 0, 0, 0, 0, 0, 0, 0, 0, 0, 0, 0, 0, 0, 0, 0, 0, 0, 0, 0, 0, 0, 0, 0, 0, 0, 0, 0, 0, 0, 0, 0, 0, 0, 0, 0, 0, 0, 0, 0, 0, 0, 0, 0, 0, 0, 0, 0, 0, 0, 0, 0, 0, 0, 0, 0, 0, 0, 0, 1, 0, 0, 0, 0, 0, 0, 0, 0, 0, 0, 0, 0, 0, 0, 0, 0, 0, 0, 0, 0, 0, 0, 0, 0, 0, 0, 0, 0, 0, 0, 0, 0, 0, 0, 0, 0, 0, 0, 0, 0, 0, 0, 0, 0, 0, 0, 0, 0, 0, 0, 0, 0, 0, 0, 0, 0, 0, 0, 0, 0, 0, 0, 0, 0, 1, 0, 0, 0, 1, 0, 0, 0, 0, 0, 0, 0, 0, 0, 0, 0, 0, 0, 0, 0, 0, 0, 0, 0, 0, 0, 0, 0, 0, 0, 0, 0, 0, 0, 0, 0, 0, 0, 0, 0, 0, 0, 0, 0, 0, 1, 0, 0, 0, 0, 0, 0, 0, 0, 0, 0, 0, 0, 0, 0, 0, 0, 0, 0, 0, 0, 0, 0, 0, 0, 0, 0, 0, 0, 0, 0, 0, 0, 0, 0, 0, 0, 0, 0, 1, 0, 0, 0, 0, 0, 0, 0, 0, 0, 0, 0, 0, 0, 0, 0, 0, 0, 0, 0, 0, 0, 0, 0, 0, 0, 0, 0, 0, 0, 0, 0, 0, 0, 0, 0, 0, 0, 0, 0, 0, 0, 0, 0, 0, 0, 0, 0, 0, 0, 0, 0, 0, 0, 0, 0, 0, 0, 0, 0, 0, 0, 0, 0, 0, 0, 0, 0, 0, 0, 0, 0, 0, 0, 0, 0, 0, 0, 0, 0, 0, 0, 0, 0, 0, 0, 0, 0, 0, 0, 0, 0, 0, 1, 0, 0, 0, 0, 0, 0, 0, 0, 0, 0, 0, 0, 0, 0, 0, 0, 0, 0, 0, 0, 0, 0, 0, 0, 0, 0, 0, 0, 0, 0, 0, 0, 0, 0, 0, 1, 0, 0, 0, 0, 0, 0, 0, 0, 0, 0, 0, 1, 0, 0, 0, 0, 0, 0, 0, 0, 0, 0, 0, 0, 0, 0, 0, 0, 0, 0, 0, 0, 0, 0, 0, 0, 0, 0, 0, 0, 0, 0, 0, 0, 0, 0, 0, 0, 0, 0, 0, 0, 0, 0, 0, 0, 0, 0, 0, 0, 0, 0, 0, 0, 0, 0, 0, 0, 0, 0, 0, 0, 0, 0, 0, 0, 0, 0, 0, 0, 0, 0, 0, 0, 0, 0, 0, 0, 0, 0, 0, 0, 0, 0, 0, 0, 0, 0, 0, 0, 0, 0, 0, 0, 0, 0, 0, 0, 0, 0, 0, 0, 0, 0, 0, 0, 0, 0, 0, 0, 0, 0, 0, 0, 0, 0, 0, 0, 0, 0, 0, 0, 0, 0, 0, 0, 0, 0, 0, 0, 0, 0, 0, 1, 0, 0, 0, 0, 0, 0, 0, 0, 1, 0, 0, 0, 0, 0, 0, 0, 0, 0, 0, 0, 0, 1, 0, 0, 0, 0, 1, 0, 0, 1, 0, 0, 0, 0, 0, 0, 0, 0, 0, 0, 0, 0, 0, 1, 0, 0, 0, 0, 0, 0, 0, 0, 0, 0, 0, 0, 0, 0, 0, 0, 0, 0, 0, 0, 0, 0, 0, 0, 0, 0, 0, 0, 0, 0, 0, 0, 0, 0, 0, 0, 0, 0, 0, 0, 0, 0, 0, 0, 0, 0, 0, 0, 0, 0, 0, 0, 0, 0, 0, 0, 0, 0, 0, 1, 0, 0, 0, 0, 0, 0, 0, 0, 0, 0, 0, 0, 0, 0, 0, 0, 0, 0, 0, 0, 0, 0, 0, 0, 0, 1, 0, 0, 0, 0, 0, 0, 1, 0, 0, 0, 0, 0, 0, 0, 0, 0, 0, 0, 0, 0, 0, 0, 0, 0, 0, 0, 0, 0, 1, 0, 0, 0, 0, 0, 0, 0, 0, 0, 0, 0, 0, 0, 0, 1, 0, 0, 0, 0, 1, 0, 0, 0, 0, 0, 0, 0, 0, 0, 0, 0, 0, 0, 0, 0, 0, 0, 0, 0, 0, 0, 0, 0, 0, 0, 0, 0, 0, 0, 0, 0, 0, 0, 0, 0, 0, 0, 0, 0, 0, 0, 0, 0, 0, 0, 0, 0, 0, 0, 0, 0, 0, 0, 0, 0, 0, 0, 0, 0, 0, 0, 0, 0, 0, 1, 0, 0, 0, 0, 0, 0, 0, 0, 0, 0, 0, 1, 0, 0, 0, 0, 0, 0, 0, 0, 0, 0, 0, 0, 1, 0, 0, 0, 0, 0, 0, 0, 0, 0, 0, 0, 0, 0, 0, 0, 0, 0, 0, 0, 0, 0, 0, 0, 0, 0, 0, 0, 0, 0, 0, 0, 0, 0, 0, 0, 0, 0, 0, 0, 0, 0, 0, 0, 0, 0, 0, 1, 0, 0, 0, 0, 0, 0, 0, 0, 0, 0, 0, 0, 0, 0, 0, 0, 0, 0, 0, 0, 0, 0, 0, 0, 1, 0, 0, 0, 0, 0, 0, 0, 0, 0, 0, 0, 0, 0, 0, 0, 0, 1, 0, 0, 0, 0, 0, 0, 0, 0, 0, 0, 0, 0, 0, 0, 0, 0, 0, 0, 0, 0, 0, 0, 0, 0, 0, 0, 0, 0, 0, 0, 0, 0, 0, 0, 0, 0, 0, 0, 0, 0, 0, 0, 0, 0, 0, 0, 0, 0, 0, 0, 0, 0, 0, 0, 0, 0, 0, 0, 0, 0, 0, 0, 0, 0, 0, 0, 1, 0, 0, 0, 0, 0, 0, 0, 0, 0, 0, 0, 0, 0, 0, 0, 0, 0, 0, 0, 0, 0, 0, 0, 0, 0, 0, 0, 0, 0, 0, 0, 0, 0, 0, 0, 0, 0, 0, 0, 0, 0, 0, 0, 0, 0, 0, 0, 0, 0, 0, 0, 0, 0, 0, 0, 0, 0, 0, 0, 0, 0, 0, 0, 0, 0, 0, 0, 0, 0, 0, 0, 0, 0, 0, 0, 0, 0, 0, 0, 0, 0, 0, 1, 0, 0, 0, 0, 0, 0, 0, 0, 0, 0, 0, 0, 0, 0, 0, 0, 0, 0, 0, 0, 0, 0, 1, 0, 0, 0, 0, 0, 0, 0, 0, 0, 0, 0, 0, 0, 0, 0, 0, 0, 0, 0, 0, 0, 0, 0, 0, 0, 0, 0, 0, 0, 0, 0, 0, 0, 0, 0, 0, 0, 0, 0, 0, 0, 0, 1, 0, 0, 0, 0, 0, 0, 0, 0, 0, 1, 0, 0, 0, 0, 0, 0, 0, 0, 0, 0, 0, 0, 0, 0, 0, 0, 0, 0, 0, 0, 0, 1, 0, 0, 0, 0, 0, 0, 0, 0, 0, 0, 0, 0, 0, 0, 0, 0, 0, 0, 0, 0, 0, 0, 0, 0, 0, 0, 0, 0, 0, 0, 0, 0, 0, 0, 0, 0, 0, 0, 0, 0, 0, 0, 0, 0, 0, 0, 0, 0, 0, 0, 0, 0, 0, 1, 0, 0, 0, 0, 0, 0, 0, 0, 0, 0, 0, 0, 0, 0, 0, 0, 0, 0, 0, 0, 0, 0, 0, 0, 0, 0, 0, 0, 0, 0, 1, 0, 0, 0, 0, 0, 0, 0, 0, 0, 0, 0, 0, 1, 0, 0, 0, 0, 0, 0, 0, 0, 0, 0, 0, 0, 0, 0, 0, 0, 0, 0, 0, 0, 0, 0, 1, 0, 0, 0, 0, 0, 0, 0, 0, 0, 0, 0, 1, 0, 0, 0, 0, 0, 0, 1, 0, 0, 0, 0, 0, 0, 0, 0, 0, 0, 0, 0, 1, 0, 0, 0, 0, 0, 0, 0, 0, 0, 0, 0, 1, 0, 0, 0, 0, 0, 0, 0, 0, 0, 0, 0, 0, 0, 0, 0, 0, 0, 0, 0, 0, 0, 0, 0, 0, 0, 0, 0, 0, 0, 1, 0, 0, 0, 0, 0, 0, 0, 0, 0, 0, 0, 0, 0, 0, 0, 0, 0, 0, 1, 0, 0, 0, 0, 0, 0, 0, 0, 0, 0, 0, 0, 0, 0, 0, 0, 0, 0, 0, 0, 0, 0, 0, 0, 0, 0, 0, 0, 0, 0, 0, 0, 0, 0, 0, 0, 0, 0, 0, 0, 0, 0, 0, 0, 0, 0, 0, 0, 0, 0, 0, 0, 0, 0, 0, 0, 0, 0, 0, 0, 0, 0, 0, 1, 0, 0, 0, 0, 0, 0, 0, 0, 0, 0, 0, 0, 0, 0, 0, 0, 0, 0, 0, 0, 0, 0, 0, 0, 0, 0, 0, 0, 0, 0, 0, 0, 0, 0, 0, 0, 0, 0, 1, 0, 1, 0, 0, 0, 0, 0, 0, 0, 0, 0, 0, 0, 0, 0, 0, 0, 0, 0, 0, 0, 0, 0, 0, 0, 0, 0, 0, 0, 0, 0, 0, 0, 0, 0, 0, 0, 0, 0, 0, 0, 0, 0, 0, 0, 0, 0, 0, 0, 0, 0, 0, 0, 0, 0, 0, 1, 0, 0, 0, 0, 0, 0, 0, 0, 0, 0, 0, 0, 0, 0, 0, 0, 0, 0, 0, 0, 0, 0, 0, 0, 0, 0, 0, 0, 0, 1, 0, 0, 0, 0, 0, 0, 0, 0, 0, 0, 0, 0, 0, 0, 0, 0, 0, 0, 0, 0, 0, 0, 0, 0, 0, 0, 0, 0, 0, 0, 0, 0, 0, 0, 0, 0, 0, 0, 0, 0, 0, 0, 0, 0, 0, 0, 0, 0, 0, 0, 0, 0, 0, 0, 0, 0, 0, 0, 0, 0, 0, 0, 0, 0, 0, 0, 0, 0, 0, 0, 0, 0, 0, 0, 0, 0, 0, 0, 0, 0, 0, 0, 0, 0, 0, 0, 0, 0, 0, 0, 0, 0, 1, 0, 0, 0, 0, 1, 0, 0, 0, 0, 0, 0, 0, 0, 0, 0, 0, 0, 0, 0, 0, 0, 0, 0, 0, 0, 0, 0, 0, 0, 0, 0, 0, 0, 0, 0, 0, 0, 0, 0, 0, 0, 0, 0, 0, 0, 0, 0, 0, 0, 0, 0, 0, 0, 0, 0, 0, 0, 0, 0, 1, 0, 0, 0, 0, 0, 0, 0, 0, 0, 0, 0, 0, 0, 0, 0, 0, 0, 0, 0, 0, 0, 0, 0, 0, 1, 0, 0, 0, 0, 0, 0, 0, 0, 0, 0, 0, 0, 0, 0, 0, 0, 0, 0, 0, 0, 0, 0, 0, 0, 0, 0, 0, 0, 0, 0, 0, 1, 0, 0, 0, 0, 0, 0, 0, 0, 0, 0, 0, 0, 0, 0, 0, 0, 0, 0, 0, 0, 0, 0, 0, 1, 0, 0, 1, 0, 0, 0, 0, 0, 0, 0, 0, 0, 0, 0, 0, 0, 0, 0, 0, 0, 0, 0, 0, 0, 0, 0, 0, 0, 0, 0, 0, 0, 0, 0, 0, 0, 0, 0, 0, 0, 0, 0, 0, 0, 0, 0, 0, 0, 0, 0, 0, 0, 0, 0, 0, 0, 0, 0, 0, 0, 0, 0, 0, 0, 0, 0, 0, 0, 0, 0, 0, 0, 0, 0, 0, 0, 0, 0, 0, 0, 0, 0, 0, 0, 0, 0, 0, 0, 0, 0, 0, 0, 0, 0, 0, 0, 0, 0, 0, 0, 0, 0, 0, 0, 0, 0, 0, 0, 0, 0, 0, 0, 0, 0, 0, 0, 0, 0, 0, 0, 0, 0, 0, 0, 0, 0, 0, 0, 0, 0, 0, 1, 0, 0, 0, 0, 0, 0, 0, 0, 0, 0, 0, 0, 0, 0, 0, 0, 0, 0, 0, 0, 0, 0, 0, 0, 0, 0, 0, 0, 0, 0, 0, 0, 0, 0, 0, 0, 0, 0, 0, 0, 0, 0, 0, 0, 0, 0, 0, 0, 0, 0, 0, 0, 0, 0, 0, 0, 0, 0, 0, 0, 0, 0, 0, 0, 0, 0, 0, 0, 0, 0, 0, 0, 0, 0, 0, 0, 0, 0, 0, 0, 0, 0, 0, 0, 0, 0, 0, 0, 1, 0, 0, 1, 0, 0, 0, 0, 0, 0, 0, 0, 0, 0, 0, 0, 0, 0, 0, 0, 0, 0, 0, 0, 0, 0, 0, 0, 0, 0, 0, 0, 0, 0, 0, 0, 0, 0, 0, 0, 0, 0, 0, 0, 0, 0, 0, 0, 0, 0, 0, 0, 0, 0, 0, 0, 0, 0, 0, 0, 0, 0, 0, 0, 0, 0, 0, 0, 0, 0, 0, 0, 0, 0, 0, 0, 0, 1, 0, 0, 0, 1, 0, 0, 0, 0, 0, 0, 0, 0, 0, 0, 0, 0, 0, 0, 0, 0, 0, 0, 0, 0, 0, 0, 0, 0, 1, 0, 0, 0, 0, 0, 0, 0, 0, 0, 1, 0, 0, 0, 0, 0, 0, 0, 0, 0, 0, 0, 0, 0, 0, 0, 0, 0, 0, 0, 0, 0, 0, 0, 0, 0, 0, 0, 0, 0, 0, 0, 0, 0, 0, 0, 0, 0, 0, 0, 0, 0, 0, 0, 0, 0, 0, 0, 0, 0, 0, 0, 0, 0, 0, 0, 0, 0, 0, 0, 1, 0, 0, 0, 0, 0, 0, 0, 1, 0, 0, 0, 0, 0, 0, 0, 0, 0, 0, 0, 0, 0, 1, 0, 0, 0, 0, 0, 0, 0, 0, 0, 0, 0, 0, 0, 0, 0, 0, 0, 0, 0, 0, 0, 0, 0, 0, 0, 0, 0, 0, 0, 0, 0, 0, 0, 0, 0, 0, 0, 0, 0, 0, 0, 0, 0, 0, 0, 0, 0, 0, 0, 0, 0, 0, 0, 0, 0, 0, 0, 0, 0, 0, 0, 0, 0, 0, 0, 0, 0, 0, 0, 0, 0, 0, 0, 0, 0, 0, 0, 0, 0, 0, 0, 0, 0, 0, 0, 0, 0, 0, 0, 0, 0, 0, 0, 0, 0, 0, 0, 0, 0, 0, 0, 0, 0, 0, 0, 0, 0, 0, 0, 0, 0, 0, 0, 0, 0, 0, 0, 0, 0, 0, 0, 0, 0, 0, 0, 0, 1, 0, 0, 0, 0, 0, 0, 0, 0, 0, 0, 0, 0, 0, 0, 0, 0, 0, 0, 0, 0, 0, 0, 0, 0, 0, 0, 0, 0, 0, 0, 0, 0, 0, 0, 0, 0, 0, 0, 0, 0, 0, 0, 0, 0, 0, 0, 1, 0, 0, 0, 0, 0, 1, 0, 0, 0, 0, 0, 0, 0, 0, 0, 0, 0, 0, 0, 0, 0, 0, 1, 0, 0, 0, 0, 0, 0, 0, 0, 0, 0, 0, 0, 0, 0, 0, 0, 0, 0, 0, 0, 0, 0, 0, 0, 0, 0, 0, 0, 0, 0, 0, 0, 0, 0, 0, 0, 0, 0, 0, 0, 0, 0, 0, 0, 0, 0, 0, 0, 0, 0, 0, 0, 0, 0, 0, 0, 0, 0, 0, 0, 0, 0, 0, 0, 0, 0, 0, 0, 0, 0, 0, 0, 0, 1, 0, 0, 0, 0, 0, 0, 0, 0, 0, 0, 1, 0, 0, 0, 0, 0, 0, 0, 0, 0, 0, 0, 0, 0, 0, 0, 0, 0, 0, 0, 0, 0, 0, 0, 0, 0, 0, 0, 0, 0, 0, 0, 0, 0, 0, 0, 0, 0, 0, 0, 0, 0, 0, 0, 0, 0, 0, 0, 0, 0, 0, 0, 0, 0, 0, 0, 0, 0, 0, 0, 0, 0, 0, 0, 0, 0, 0, 0, 0, 0, 0, 0, 0, 0, 0, 0, 0, 0, 0, 0, 0, 0, 0, 0, 0, 0, 0, 1, 0, 0, 0, 0, 0, 0, 0, 0, 0, 0, 0, 0, 0, 0, 0, 0, 1, 0, 0, 0, 0, 0, 0, 0, 1, 0, 0, 0, 0, 0, 0, 0, 0, 0, 0, 0, 0, 0, 0, 0, 0, 0, 0, 0, 0, 0, 0, 0, 0, 0, 0, 0, 0, 0, 0, 0, 0, 0, 0, 0, 0, 0, 0, 0, 0, 0, 0, 0, 0, 0, 0, 0, 0, 0, 0, 0, 0, 0, 0, 0, 0, 0, 0, 0, 0, 0, 0, 0, 1, 0, 0, 0, 0, 0, 0, 0, 0, 0, 0, 0, 0, 0, 0, 0, 0, 0, 0, 0, 0, 0, 0, 0, 0, 0, 0, 0, 0, 0, 0, 0, 0, 0, 0, 0, 0, 0, 0, 0, 0, 0, 0, 0, 0, 0, 0, 0, 0, 0, 0, 0, 0, 0, 0, 0, 0, 0, 0, 0, 0, 0, 0, 0, 0, 0, 0, 0, 0, 0, 0, 0, 0, 0, 0, 0, 0, 0, 1, 0, 0, 0, 0, 0, 0, 0, 0, 0, 0, 0, 0, 0, 0, 0, 0, 0, 0, 0, 0, 0, 0, 0, 0, 0, 0, 0, 0, 0, 0, 0, 0, 0, 0, 0, 0, 0, 0, 0, 0, 0, 0, 0, 0, 0, 0, 0, 0, 0, 0, 0, 0, 0, 0, 0, 0, 0, 0, 0, 0, 0, 0, 0, 0, 0, 0, 0, 0, 0, 0, 0, 0, 0, 0, 0, 0, 0, 0, 0, 0, 0, 0, 0, 0, 0, 0, 0, 0, 0, 0, 0, 0, 0, 0, 0, 0, 0, 0, 0, 0, 0, 0, 0, 0, 0, 0, 0, 0, 0, 0, 0, 0, 0, 0, 0, 0, 0, 0, 0, 0, 0, 1, 0, 0, 0, 0, 0, 0, 0, 0, 0, 0, 0, 0, 1, 0, 0, 0, 0, 0, 0, 0, 0, 0, 0, 0, 0, 0, 0, 0, 0, 0, 0, 0, 0, 0, 0, 0, 0, 0, 0, 0, 0, 0, 0, 0, 0, 0, 0, 0, 0, 0, 0, 0, 0, 0, 0, 0, 0, 0, 0, 0, 0, 0, 0, 0, 0, 0, 0, 0, 0, 0, 0, 0, 0, 0, 0, 0, 0, 0, 0, 0, 0, 0, 0, 0, 0, 0, 0, 0, 0, 0, 0, 0, 0, 0, 0, 0, 0, 0, 0, 0, 0, 0, 0, 0, 0, 0, 0, 0, 0, 0, 0, 0, 0, 0, 0, 0, 0, 0, 0, 0, 0, 0, 0, 0, 0, 0, 0, 0, 0, 0, 0, 0, 0, 0, 0, 0, 0, 0, 0, 1, 0, 0, 0, 0, 0, 0, 0, 0, 0, 0, 0, 0, 0, 0, 0, 0, 0, 0, 0, 0, 0, 0, 0, 0, 0, 0, 0, 0, 0, 0, 0, 0, 0, 0, 0, 0, 0, 0, 0, 0, 0, 0, 0, 0, 0, 0, 0, 0, 0, 0, 0, 0, 0, 0, 0, 0, 0, 0, 0, 0, 0, 0, 0, 0, 0, 0, 0, 0, 0, 0, 0, 0, 0, 0, 0, 0, 0, 0, 0, 0, 0, 0, 0, 0, 0, 0, 0, 0, 0, 0, 0, 0, 0, 0, 0, 0, 0, 0, 0, 0, 0, 0, 0, 0, 0, 0, 0, 0, 0, 0, 0, 0, 0, 0, 0, 0, 0, 0, 0, 0, 0, 0, 0, 0, 0, 0, 0, 0, 0, 0, 0, 0, 0, 0, 0, 0, 0, 0, 0, 0, 0, 0, 0, 0, 0, 0, 0, 0, 0, 0, 0, 0, 0, 0, 0, 0, 0, 0, 0, 0, 0, 0, 0, 0, 0, 0, 0, 0, 0, 0, 0, 0, 0, 0, 0, 0, 0, 0, 0, 0, 0, 0, 0, 0, 0, 0, 0, 0, 0, 0, 0, 0, 0, 0, 0, 0, 0, 0, 0, 0, 0, 0, 0, 0, 0, 0, 0, 0, 0, 0, 0, 0, 0, 0, 0, 0, 0, 0, 0, 0, 0, 0, 0, 0, 0, 0, 0, 0, 0, 1, 0, 0, 0, 0, 0, 0, 0, 0, 0, 0, 0, 0, 0, 0, 0, 0, 0, 0, 0, 0, 0, 0, 0, 0, 0, 0, 0, 0, 0, 0, 0, 0, 0, 0, 0, 0, 0, 0, 0, 0, 1, 0, 0, 1, 0, 0, 0, 0, 0, 0, 0, 0, 0, 0, 0, 0, 0, 0, 0, 0, 0, 0, 0, 1, 0, 0, 0, 0, 0, 0, 0, 0, 0, 0, 0, 0, 0, 0, 0, 0, 0, 0, 0, 0, 0, 0, 0, 0, 0, 0, 0, 0, 0, 0, 0, 0, 0, 0, 0, 0, 0, 0, 0, 0, 0, 0, 0, 0, 0, 0, 0, 1, 0, 0, 0, 0, 0, 0, 0, 0, 0, 0, 1, 0, 0, 0, 0, 0, 0, 0, 0, 0, 0, 0, 0, 0, 0, 0, 0, 0, 0, 0, 0, 0, 0, 0, 0, 0, 0, 0, 0, 0, 0, 0, 0, 0, 0, 0, 0, 0, 0, 0, 0, 0, 0, 0, 0, 0, 0, 0, 0, 0, 0, 0, 0, 0, 0, 0, 0, 0, 0, 0, 0, 0, 0, 0, 0, 0, 0, 0, 0, 0, 0, 0, 0, 0, 0, 0, 0, 0, 0, 0, 0, 0, 0, 0, 0, 0, 0, 0, 0, 0, 0, 0, 0, 0, 0, 0, 0, 0, 0, 0, 0, 0, 0, 0, 0, 0, 0, 0, 0, 0, 0, 0, 0, 0, 0, 0, 0, 0, 0, 0, 0, 0, 0, 0, 0, 0, 0, 0, 0, 0, 0, 0, 0, 0, 0, 0, 0, 0, 0, 0, 0, 0, 0, 0, 0, 0, 0, 0, 0, 0, 0, 0, 0, 0, 0, 0, 0, 0, 0, 0, 0, 0, 0, 0, 0, 0, 0, 0, 0, 0, 0, 0, 0, 0, 0, 0, 0, 0, 0, 0, 0, 0, 0, 0, 0, 0, 0, 0, 0, 0, 1, 0, 0, 0, 0, 0, 0, 0, 0, 0, 0, 0, 0, 0, 0, 0, 0, 0, 0, 0, 0, 1, 0, 0, 0, 0, 0, 0, 0, 0, 0, 0, 0, 0, 0, 0, 0, 0, 1, 0, 0, 0, 0, 0, 0, 0, 0, 0, 0, 0, 0, 0, 0, 0, 0, 0, 0, 0, 0, 0, 0, 0, 0, 0, 0, 0, 0, 0, 0, 0, 0, 0, 0, 0, 0, 0, 0, 0, 0, 0, 0, 0, 0, 0, 0, 0, 0, 0, 0, 0, 0, 0, 0, 0, 0, 0, 0, 0, 0, 0, 0, 0, 0, 0, 0, 0, 0, 0, 0, 0, 0, 0, 0, 0, 0, 0, 0, 0, 0, 0, 0, 0, 0, 0, 0, 0, 0, 0, 0, 0, 0, 0, 0, 1, 0, 0, 0, 0, 0, 0, 0, 0, 0, 0, 0, 0, 0, 0, 0, 0, 0, 0, 0, 0, 0, 0, 0, 0, 0, 0, 0, 0, 0, 0, 0, 0, 0, 0, 0, 0, 0, 0, 0, 0, 0, 0, 0, 0, 0, 0, 0, 0, 0, 0, 0, 0, 0, 1, 0, 0, 0, 0, 0, 0, 0, 0, 0, 0, 0, 0, 1, 0, 0, 0, 0, 0, 0, 0, 0, 0, 0, 0, 0, 0, 0, 0, 0, 0, 0, 0, 0, 0, 0, 0, 0, 0, 0, 0, 0, 0, 0, 0, 0, 0, 0, 0, 0, 0, 0, 0, 0, 0, 0, 0, 0, 0, 0, 0, 0, 0, 0, 0, 0, 0, 0, 0, 0, 0, 0, 0, 0, 0, 0, 1, 0, 0, 0, 0, 0, 0, 0, 0, 0, 0, 0, 0, 0, 0, 0, 0, 0, 0, 0, 0, 0, 0, 0, 0, 0, 0, 0, 0, 0, 0, 0, 0, 0, 0, 0, 0, 0, 0, 0, 0, 0, 0, 0, 0, 0, 0, 0, 0, 0, 0, 0, 0, 0, 0, 0, 0, 0, 0, 0, 0, 0, 0, 0, 0, 0, 0, 0, 0, 0, 0, 0, 0, 0, 0, 0, 0, 0, 0, 0, 0, 0, 0, 0, 0, 0, 0, 0, 0, 0, 0, 1, 0, 0, 0, 0, 0, 0, 0, 0, 0, 0, 0, 0, 0, 0, 0, 0, 0, 0, 0, 0, 0, 0, 0, 0, 0, 0, 0, 0, 0, 0, 0, 0, 0, 0, 0, 0, 0, 0, 1, 0, 0, 0, 0, 0, 0, 0, 0, 0, 0, 0, 0, 0, 0, 0, 0, 0, 0, 0, 0, 0, 0, 0, 0, 0, 0, 0, 0, 0, 0, 0, 0, 0, 0, 0, 0, 0, 0, 0, 0, 0, 0, 0, 0, 0, 0, 0, 0, 0, 0, 0, 0, 0, 0, 0, 0, 0, 0, 0, 0, 0, 0, 0, 0, 0, 0, 0, 0, 0, 0, 0, 0, 0, 0, 0, 0, 0, 0, 0, 0, 0, 0, 0, 0, 0, 0, 0, 0, 0, 0, 0, 0, 0, 0, 0, 0, 0, 0, 0, 0, 0, 0, 0, 0, 0, 0, 0, 0, 0, 0, 0, 0, 0, 0, 0, 0, 0, 0, 0, 0, 0, 0, 0, 0, 0, 0, 0, 0, 0, 0, 1, 0, 0, 0, 0, 0, 0, 0, 0, 0, 0, 0, 0, 0, 0, 0, 0, 0, 0, 0, 0, 0, 0, 0, 0, 0, 0, 0, 0, 0, 0, 0, 0, 0, 0, 0, 0, 0, 0, 0, 0, 0, 0, 0, 0, 0, 0, 0, 0, 0, 0, 0, 0, 0, 0, 0, 0, 0, 0, 0, 0, 0, 0, 0, 0, 0, 0, 0, 0, 0, 0, 0, 0, 0, 0, 0, 0, 0, 0, 0, 1, 0, 0, 0, 0, 0, 0, 0, 0, 0, 0, 0, 0, 0, 0, 0, 0, 0, 0, 0, 0, 0, 0, 0, 0, 0, 0, 0, 0, 0, 0, 0, 0, 0, 0, 0, 0, 0, 0, 0, 0, 0, 0, 0, 0, 0, 0, 0, 0, 0, 0, 0, 0, 0, 0, 0, 0, 0, 0, 0, 0, 0, 0, 0, 0, 0, 0, 0, 0, 0, 0, 0, 1, 0, 0, 0, 0, 0, 0, 0, 0, 0, 0, 0, 1, 0, 0, 0, 0, 0, 0, 0, 0, 0, 0, 0, 0, 0, 0, 0, 0, 0, 0, 0, 0, 0, 0, 0, 0, 0, 0, 0, 0, 0, 0, 0, 0, 0, 0, 0, 0, 0, 0, 0, 0, 0, 0, 0, 0, 0, 0, 0, 0, 0, 0, 0, 0, 0, 0, 0, 0, 0, 0, 0, 0, 0, 0, 0, 0, 0, 0, 0, 0, 0, 0, 0, 0, 0, 0, 0, 0, 0, 0, 0, 0, 0, 0, 0, 0, 0, 0, 0, 0, 0, 0, 0, 0, 0, 0, 0, 0, 0, 0, 0, 0, 0, 0, 0, 0, 0, 0, 0, 0, 0, 0, 0, 0, 0, 1, 0, 0, 0, 0, 0, 0, 0, 0, 0, 0, 0, 0, 0, 0, 0, 0, 0, 0, 0, 0, 0, 0, 0, 0, 0, 0, 0, 0, 1, 0, 0, 0, 0, 0, 0, 0, 1, 0, 0, 1, 0, 0, 0, 0, 0, 0, 0, 0, 1, 0, 0, 0, 0, 0, 0, 0, 0, 0, 0, 1, 1, 0, 0, 0, 0, 0, 0, 0, 0, 0, 0, 0, 0, 0, 0, 0, 0, 0, 0, 0, 0, 0, 0, 0, 0, 0, 0, 0, 0, 0, 0, 0, 0, 0, 0, 0, 0, 0, 0, 0, 0, 0, 0, 0, 0, 0, 0, 0, 0, 0, 0, 0, 0, 0, 0, 1, 0, 0, 0, 0, 0, 0, 0, 0, 0, 0, 0, 0, 0, 0, 0, 0, 0, 0, 0, 0, 0, 0, 0, 0, 0, 0, 0, 0, 0, 0, 0, 0, 0, 1, 0, 0, 0, 0, 0, 0, 0, 0, 0, 1, 0, 0, 0, 0, 0, 0, 0, 0, 0, 0, 0, 0, 1, 0, 1, 0, 0, 0, 0, 0, 0, 0, 0, 0, 0, 0, 0, 0, 0, 0, 0, 0, 1, 0, 0, 0, 0, 0, 0, 0, 0, 0, 0, 0, 0, 0, 0, 0, 0, 0, 0, 0, 1, 0, 0, 0, 0, 0, 0, 0, 1, 0, 0, 0, 0, 0, 0, 0, 0, 0, 0, 0, 1, 0, 0, 0, 0, 0, 0, 0, 0, 0, 0, 0, 0, 0, 0, 0, 0, 0, 0, 0, 0, 0, 0, 0, 0, 0, 0, 0, 0, 0, 0, 0, 0, 0, 0, 0, 0, 0, 0, 0, 0, 0, 1, 1, 0, 0, 0, 0, 0, 0, 0, 0, 0, 0, 0, 0, 0, 0, 0, 0, 0, 0, 0, 0, 0, 0, 0, 0, 0, 0, 0, 0, 0, 0, 0, 0, 0, 0, 0, 0, 0, 0, 0, 0, 0, 0, 0, 0, 0, 0, 0, 0, 0, 0, 0, 0, 0, 0, 0, 0, 0, 0, 0, 0, 0, 0, 0, 1, 0, 0, 0, 0, 0, 0, 0, 0, 0, 0, 0, 0, 0, 0, 0, 0, 0, 0, 0, 0, 1, 0, 0, 0, 0, 0, 0, 0, 0, 0, 0, 0, 0, 0, 0, 0, 0, 0, 0, 0, 0, 0, 0, 0, 0, 0, 0, 0, 0, 0, 0, 0, 0, 0, 0, 0, 0, 0, 0, 0, 0, 0, 0, 0, 0, 0, 0, 0, 0, 0, 0, 0, 0, 0, 0, 0, 0, 0, 0, 0, 0, 0, 0, 0, 0, 0, 0, 0, 0, 0, 0, 0, 0, 0, 0, 0, 0, 0, 0, 1, 0, 0, 0, 0, 0, 0, 0, 1, 0, 0, 0, 0, 0, 0, 0, 0, 0, 0, 0, 0, 0, 0, 0, 0, 0, 0, 0, 0, 0, 0, 0, 0, 0, 0, 0, 0, 0, 0, 0, 0, 0, 0, 0, 0, 0, 0, 0, 0, 0, 0, 0, 0, 0, 0, 0, 0, 0, 0, 0, 0, 0, 0, 0, 1, 0, 0, 1, 0, 0, 0, 0, 0, 0, 0, 0, 0, 1, 0, 0, 0, 0, 0, 0, 0, 0, 0, 0, 0, 0, 0, 0, 0, 0, 0, 0, 0, 0, 0, 0, 0, 0, 0, 0, 0, 0, 0, 0, 0, 0, 0, 0, 0, 0, 0, 0, 0, 0, 0, 0, 0, 0, 0, 0, 0, 0, 0, 0, 1, 0, 0, 0, 0, 0, 0, 0, 0, 0, 0, 0, 0, 0, 0, 0, 0, 0, 0, 0, 0, 0, 0, 0, 0, 0, 0, 0, 0, 0, 0, 0, 0, 0, 0, 0, 0, 0, 0, 0, 0, 0, 0, 0, 0, 0, 0, 0, 0, 0, 0, 0, 0, 0, 0, 0, 0, 0, 0, 0, 0, 0, 0, 0, 0, 0, 0, 0, 0, 0, 0, 0, 0, 0, 0, 0, 0, 0, 0, 0, 0, 0, 0, 0, 0, 0, 1, 0, 0, 0, 0, 0, 0, 0, 0, 0, 0, 0, 0, 0, 0, 0, 0, 0, 0, 0, 0, 0, 0, 0, 0, 0, 0, 0, 0, 0, 0, 0, 0, 0, 0, 0, 0, 0, 0, 1, 0, 0, 0, 0, 0, 0, 1, 0, 0, 0, 0, 0, 0, 0, 0, 0, 0, 0, 0, 0, 0, 0, 0, 0, 0, 0, 0, 0, 0, 0, 0, 0, 1, 0, 0, 0, 0, 0, 0, 0, 0, 0, 1, 0, 0, 0, 0, 0, 0, 0, 0, 0, 0, 0, 0, 0, 0, 0, 0, 0, 0, 0, 0, 0, 0, 0, 0, 0, 0, 0, 0, 0, 0, 0, 0, 0, 0, 0, 0, 0, 0, 0, 0, 0, 0, 0, 0, 0, 0, 0, 0, 0, 0, 0, 0, 0, 0, 0, 0, 0, 0, 0, 0, 0, 0, 0, 0, 0, 0, 0, 0, 0, 0, 0, 0, 0, 0, 0, 0, 0, 0, 0, 0, 0, 0, 0, 0, 0, 0, 0, 0, 0, 0, 0, 0, 0, 0, 0, 0, 0, 0, 0, 0, 0, 0, 0, 0, 0, 0, 0, 0, 1, 0, 0, 0, 0, 0, 0, 1, 0, 0, 0, 0, 0, 0, 0, 0, 0, 0, 0, 0, 0, 0, 0, 0, 0, 0, 0, 0, 0, 0, 0, 0, 0, 0, 0, 0, 0, 0, 0, 0, 0, 0, 0, 0, 0, 0, 0, 0, 0, 0, 0, 0, 0, 0, 0, 0, 0, 0, 0, 0, 0, 0, 0, 0, 0, 0, 0, 0, 0, 0, 0, 0, 0, 0, 0, 0, 0, 0, 0, 0, 0, 0, 0, 1, 0, 0, 0, 0, 0, 0, 0, 0, 0, 0, 0, 0, 0, 0, 0, 0, 0, 0, 0, 0, 0, 0, 0, 0, 0, 0, 0, 0, 0, 1, 0, 0, 0, 0, 0, 0, 0, 0, 0, 0, 0, 0, 0, 0, 0, 0, 0, 0, 0, 0, 0, 0, 0, 0, 0, 0, 0, 0, 0, 0, 0, 0, 0, 0, 0, 0, 0, 0, 0, 0, 0, 0, 0, 0, 0, 0, 0, 0, 0, 0, 0, 0, 0, 0, 0, 0, 0, 0, 0, 0, 0, 0, 0, 0, 0, 0, 0, 0, 0, 0, 0, 0, 0, 0, 0, 0, 0, 0, 0, 0, 0, 0, 0, 0, 0, 0, 0, 0, 0, 0, 0, 0, 0, 0, 0, 0, 0, 0, 0, 0, 0, 0, 0, 0, 0, 0, 0, 0, 0, 0, 0, 0, 0, 0, 0, 0, 0, 0, 0, 0, 0, 0, 0, 0, 0, 0, 0, 0, 0, 0, 0, 0, 0, 0, 0, 0, 0, 0, 0, 0, 0, 0, 0, 0, 0, 0, 0, 0, 0, 0, 0, 0, 0, 0, 0, 0, 0, 0, 0, 0, 0, 0, 0, 0, 0, 0, 0, 0, 0, 0, 0, 0, 0, 0, 0, 0, 0, 0, 0, 0, 0, 0, 0, 0, 0, 0, 0, 0, 0, 0, 0, 0, 0, 0, 0, 0, 0, 1, 0, 1, 0, 0, 0, 0, 0, 0, 0, 0, 0, 0, 0, 0, 0, 0, 0, 0, 0, 0, 0, 0, 0, 0, 0, 0, 0, 0, 0, 0, 0, 0, 0, 0, 0, 0, 0, 0, 0, 0, 0, 0, 0, 0, 0, 0, 0, 0, 0, 0, 0, 0, 0, 0, 0, 0, 0, 0, 1, 0, 0, 0, 0, 0, 0, 0, 0, 0, 0, 0, 0, 0, 0, 0, 0, 0, 0, 0, 0, 0, 0, 0, 0, 0, 0, 0, 0, 0, 0, 0, 0, 1, 0, 0, 0, 0, 0, 0, 0, 0, 0, 0, 0, 0, 0, 0, 0, 0, 0, 0, 0, 0, 0, 0, 0, 0, 0, 0, 0, 0, 0, 0, 0, 0, 0, 0, 0, 0, 0, 0, 0, 0, 0, 0, 0, 0, 0, 0, 0, 0, 0, 0, 0, 1, 0, 0, 0, 0, 0, 0, 0, 0, 0, 0, 0, 0, 0, 0, 0, 0, 0, 0, 0, 0, 0, 0, 0, 0, 0, 0, 0, 0, 0, 0, 0, 0, 0, 0, 0, 0, 0, 0, 0, 0, 0, 0, 0, 0, 0, 0, 0, 0, 1, 0, 0, 0, 0, 0, 0, 0, 0, 0, 0, 0, 0, 0, 0, 0, 0, 0, 0, 0, 0, 0, 0, 0, 0, 0, 0, 0, 0, 0, 0, 0, 0, 0, 0, 0, 0, 0, 0, 0, 0, 0, 0, 0, 0, 0, 0, 0, 0, 0, 0, 0, 0, 0, 0, 0, 0, 0, 0, 0, 0, 0, 0, 0, 0, 0, 0, 0, 0, 0, 0, 0, 0, 0, 0, 0, 0, 0, 0, 0, 0, 0, 0, 0, 0, 0, 0, 0, 0, 0, 0, 0, 0, 0, 0, 0, 0, 0, 0, 0, 0, 0, 0, 0, 0, 0, 0, 0, 0, 0, 0, 0, 0, 0, 0, 0, 0, 0, 1, 0, 0, 0, 0, 0, 0, 0, 0, 0, 0, 0, 0, 0, 0, 0, 0, 0, 0, 0, 0, 0, 0, 0, 0, 0, 0, 0, 1, 0, 0, 0, 0, 0, 0, 1, 0, 0, 0, 0, 0, 0, 0, 0, 0, 0, 0, 0, 0, 0, 0, 0, 0, 0, 0, 0, 0, 0, 0, 0, 0, 0, 1, 0, 0, 0, 0, 0, 0, 0, 0, 0, 0, 0, 0, 0, 0, 0, 0, 0, 0, 0, 0, 0, 0, 0, 0, 0, 0, 0, 0, 0, 0, 0, 0, 0, 0, 0, 0, 0, 0, 0, 0, 0, 0, 0, 0, 0, 0, 0, 0, 0, 0, 0, 0, 0, 0, 0, 0, 0, 0, 0, 0, 0, 0, 0, 0, 0, 0, 0, 0, 0, 0, 1, 0, 1, 0, 0, 0, 0, 0, 0, 0, 0, 0, 0, 0, 0, 0, 0, 0, 0, 0, 0, 0, 0, 0, 0, 0, 0, 0, 0, 0, 0, 0, 0, 0, 0, 0, 0, 0, 0, 0, 0, 0, 0, 0, 0, 0, 0, 0, 0, 0, 0, 0, 0, 0, 0, 0, 0, 0, 0, 0, 0, 0, 0, 0, 0, 0, 0, 0, 0, 0, 0, 0, 0, 0, 0, 0, 0, 0, 0, 1, 0, 0, 0, 0, 0, 0, 0, 0, 0, 1, 0, 0, 0, 0, 0, 0, 0, 0, 0, 0, 0, 0, 0, 0, 0, 0, 0, 0, 0, 0, 0, 0, 0, 0, 0, 0, 1, 0, 0, 0, 0, 0, 0, 0, 0, 0, 0, 0, 0, 0, 0, 0, 1, 0, 0, 0, 0, 0, 0, 0, 0, 0, 0, 0, 0, 0, 0, 0, 0, 0, 0, 0, 0, 0, 0, 0, 0, 0, 0, 0, 0, 0, 0, 0, 0, 0, 0, 0, 0, 0, 0, 0, 0, 0, 0, 0, 0, 0, 0, 0, 0, 0, 0, 0, 0, 0, 0, 0, 0, 0, 0, 0, 0, 0, 0, 0, 0, 0, 0, 0, 0, 0, 0, 0, 0, 0, 0, 0, 0, 0, 0, 0, 0, 0, 0, 0, 0, 0, 0, 0, 0, 0, 0, 0, 0, 1, 0, 1, 0, 0, 0, 0, 0, 0, 0, 0, 0, 0, 0, 0, 0, 0, 0, 0, 0, 0, 0, 0, 0, 0, 0, 0, 0, 0, 0, 0, 0, 0, 0, 0, 0, 0, 0, 0, 0, 0, 0, 0, 0, 0, 0, 0, 0, 0, 0, 0, 0, 0, 0, 0, 0, 0, 0, 0, 0, 0, 0, 0, 0, 0, 0, 1, 0, 0, 0, 0, 0, 0, 0, 0, 0, 0, 0, 0, 0, 0, 0, 0, 0, 0, 0, 1, 0, 0, 0, 0, 0, 0, 0, 0, 0, 0, 0, 0, 0, 0, 0, 0, 0, 0, 0, 0, 0, 0, 0, 0, 0, 0, 0, 0, 0, 0, 0, 0, 0, 0, 0, 0, 0, 0, 0, 0, 0, 0, 0, 0, 0, 0, 0, 0, 0, 0, 0, 0, 0, 0, 0, 0, 0, 0, 0, 0, 0, 0, 0, 0, 0, 0, 0, 0, 0, 0, 0, 0, 0, 0, 0, 0, 0, 1, 0, 0, 0, 0, 0, 0, 0, 0, 0, 0, 1, 0, 0, 0, 0, 0, 0, 0, 0, 0, 0, 0, 0, 0, 0, 0, 0, 0, 0, 0, 0, 0, 0, 1, 0, 0, 1, 0, 0, 0, 0, 0, 0, 0, 0, 0, 0, 0, 0, 0, 0, 0, 0, 0, 0, 0, 0, 0, 0, 0, 0, 0, 0, 0, 0, 0, 0, 0, 0, 0, 0, 0, 0, 0, 0, 1, 0, 0, 0, 0, 0, 0, 0, 0, 0, 0, 0, 0, 0, 0, 0, 0, 0, 1, 0, 0, 0, 0, 0, 0, 0, 0, 0, 0, 0, 0, 0, 0, 0, 0, 0, 0, 0, 0, 0, 0, 0, 0, 0, 0, 0, 0, 0, 0, 0, 0, 0, 0, 0, 0, 0, 0, 0, 0, 0, 0, 0, 0, 0, 0, 0, 0, 0, 0, 0, 0, 1, 0, 0, 0, 0, 0, 0, 0, 0, 0, 0, 0, 0, 0, 0, 0, 0, 0, 0, 0, 0, 0, 0, 0, 0, 0, 0, 0, 0, 0, 0, 0, 0, 0, 0, 0, 0, 0, 0, 0, 0, 0, 0, 0, 0, 0, 0, 0, 0, 0, 0, 0, 0, 0, 0, 0, 0, 0, 0, 0, 0, 0, 0, 1, 0, 0, 0, 0, 0, 0, 0, 0, 0, 0, 0, 0, 0, 1, 0, 0, 0, 0, 0, 0, 0, 0, 0, 0, 0, 0, 0, 0, 0, 0, 0, 0, 0, 0, 0, 0, 0, 0, 0, 0, 0, 0, 0, 0, 0, 0, 0, 0, 0, 0, 0, 0, 0, 0, 0, 0, 0, 0, 0, 0, 0, 0, 0, 0, 0, 0, 0, 0, 0, 0, 0, 0, 0, 0, 0, 0, 0, 0, 0, 0, 0, 0, 0, 0, 0, 0, 0, 0, 0, 0, 0, 0, 0, 0, 0, 0, 0, 0, 0, 0, 0, 0, 0, 0, 0, 0, 0, 0, 0, 0, 0, 0, 0, 0, 0, 0, 0, 0, 0, 0, 0, 0, 0, 0, 0, 0, 0, 0, 0, 0, 0, 0, 0, 0, 0, 0, 0, 0, 0, 0, 0, 0, 0, 0, 0, 0, 0, 0, 0, 0, 0, 0, 0, 0, 0, 0, 0, 0, 1, 0, 0, 0, 0, 0, 0, 0, 0, 0, 0, 0, 0, 0, 0, 0, 0, 0, 0, 0, 0, 0, 0, 0, 0, 0, 0, 0, 0, 0, 0, 0, 0, 0, 0, 0, 0, 0, 0, 0, 0, 0, 0, 0, 1, 0, 0, 0, 0, 0, 0, 0, 0, 0, 0, 0, 0, 0, 0, 0, 0, 0, 1, 0, 0, 0, 0, 0, 0, 0, 0, 0, 0, 0, 1, 0, 0, 0, 0, 0, 0, 0, 0, 0, 0, 0, 0, 0, 0, 0, 0, 0, 0, 0, 0, 0, 0, 0, 0, 0, 0, 0, 0, 0, 0, 0, 0, 0, 0, 0, 0, 0, 0, 0, 0, 0, 0, 0, 0, 0, 0, 1, 0, 0, 0, 0, 0, 0, 0, 0, 0, 0, 0, 0, 0, 0, 0, 0, 0, 0, 0, 0, 0, 0, 0, 0, 0, 0, 1, 0, 0, 0, 0, 0, 0, 0, 0, 0, 0, 0, 0, 0, 0, 0, 0, 0, 0, 1, 0, 0, 0, 0, 1, 0, 0, 0, 0, 0, 0, 0, 0, 0, 0, 0, 0, 0, 0, 0, 0, 0, 0, 0, 0, 0, 0, 0, 0, 0, 0, 0, 0, 1, 0, 0, 0, 0, 0, 0, 0, 0, 0, 0, 0, 0, 0, 0, 0, 0, 0, 0, 0, 0, 0, 0, 0, 0, 1, 0, 0, 0, 0, 0, 0, 0, 0, 0, 0, 0, 0, 0, 0, 0, 0, 0, 0, 0, 0, 0, 0, 0, 0, 0, 0, 0, 0, 0, 0, 1, 0, 0, 0, 0, 0, 0, 0, 0, 0, 0, 0, 0, 0, 0, 0, 0, 0, 1, 0, 0, 0, 0, 0, 0, 0, 0, 0, 0, 0, 0, 0, 0, 0, 0, 0, 0, 0, 0, 0, 0, 0, 0, 0, 0, 0, 0, 0, 0, 0, 0, 0, 0, 0, 0, 0, 0, 0, 0, 0, 0, 0, 0, 0, 0, 0, 0, 0, 0, 0, 0, 0, 1, 0, 0, 0, 0, 0, 0, 0, 0, 0, 0, 0, 0, 0, 0, 0, 0, 0, 0, 0, 0, 0, 1, 0, 0, 0, 0, 0, 0, 0, 0, 0, 0, 0, 0, 0, 0, 0, 0, 0, 0, 0, 0, 0, 0, 0, 0, 1, 0, 0, 0, 0, 0, 0, 0, 0, 0, 0, 0, 0, 0, 0, 0, 0, 0, 0, 0, 0, 0, 0, 0, 0, 0, 0, 0, 0, 0, 0, 0, 0, 1, 0, 0, 0, 0, 0, 0, 0, 0, 0, 0, 0, 0, 0, 0, 0, 0, 0, 0, 0, 0, 0, 0, 0, 0, 0, 0, 0, 0, 0, 0, 0, 0, 0, 0, 0, 0, 0, 0, 0, 0, 0, 0, 0, 0, 0, 0, 0, 0, 0, 0, 0, 0, 0, 0, 0, 0, 0, 0, 0, 0, 0, 0, 0, 1, 0, 0, 0, 0, 0, 0, 0, 0, 0, 0, 0, 0, 0, 0, 0, 0, 0, 0, 0, 0, 0, 0, 0, 0, 0, 0, 0, 0, 0, 0, 0, 0, 0, 0, 0, 0, 0, 0, 0, 0, 0, 0, 0, 0, 0, 0, 0, 0, 0, 0, 0, 0, 0, 0, 0, 0, 0, 0, 0, 0, 0, 0, 0, 0, 0, 0, 0, 0, 0, 0, 0, 0, 0, 0, 0, 0, 0, 0, 0, 0, 0, 0, 0, 0, 0, 0, 0, 0, 0, 0, 0, 0, 0, 0, 0, 0, 0, 0, 0, 0, 0, 0, 0, 0, 0, 0, 0, 0, 0, 0, 0, 1, 0, 0, 0, 0, 0, 0, 0, 0, 0, 0, 0, 0, 0, 0, 0, 0, 0, 0, 0, 0, 0, 0, 0, 0, 0, 0, 0, 0, 0, 0, 0, 0, 0, 1, 0, 0, 0, 0, 1, 0, 0, 0, 0, 0, 0, 0, 0, 0, 0, 0, 0, 0, 0, 0, 0, 0, 0, 0, 0, 0, 0, 0, 0, 0, 0, 0, 0, 0, 0, 1, 0, 0, 0, 1, 0, 0, 0, 0, 0, 0, 0, 0, 1, 0, 0, 0, 0, 0, 0, 0, 0, 0, 0, 0, 0, 0, 0, 0, 0, 0, 0, 0, 0, 0, 0, 0, 0, 0, 0, 0, 0, 0, 0, 0, 0, 0, 0, 0, 0, 0, 0, 0, 0, 0, 0, 0, 0, 0, 0, 0, 0, 0, 0, 0, 0, 0, 0, 0, 0, 0, 0, 0, 0, 0, 0, 0, 0, 0, 0, 0, 0, 0, 0, 0, 0, 0, 0, 0, 0, 0, 0, 0, 0, 0, 0, 0, 0, 0, 0, 0, 0, 0, 0, 0, 0, 0, 0, 0, 0, 0, 0, 0, 0, 0, 0, 0, 0, 0, 0, 0, 0, 0, 0, 1, 0, 0, 0, 0, 0, 0, 0, 0, 0, 0, 0, 1, 0, 0, 0, 0, 0, 0, 1, 0, 0, 0, 0, 0, 0, 0, 0, 0, 0, 0, 0, 0, 0, 1, 0, 0, 0, 0, 0, 0, 0, 0, 0, 0, 0, 0, 0, 0, 0, 0, 0, 0, 0, 0, 0, 0, 0, 0, 0, 0, 0, 0, 0, 0, 0, 0, 0, 0, 0, 0, 0, 0, 0, 0, 0, 0, 0, 0, 1, 0, 0, 0, 0, 0, 0, 0, 0, 0, 0, 0, 0, 1, 0, 0, 0, 0, 0, 0, 0, 0, 0, 0, 0, 0, 0, 0, 1, 0, 0, 0, 0, 0, 0, 0, 0, 0, 0, 0, 0, 0, 0, 0, 0, 0, 0, 0, 0, 0, 0, 0, 0, 0, 0, 1, 0, 0, 0, 0, 0, 0, 0, 0, 0, 0, 0, 0, 0, 0, 0, 0, 0, 0, 0, 0, 0, 0, 0, 0, 0, 0, 0, 0, 0, 0, 0, 0, 0, 0, 0, 0, 0, 0, 0, 0, 0, 0, 0, 0, 1, 0, 0, 0, 0, 0, 0, 0, 0, 0, 0, 0, 0, 0, 0, 0, 0, 0, 0, 1, 0, 0, 0, 0, 1, 0, 0, 0, 0, 0, 0, 0, 0, 0, 0, 0, 0, 0, 0, 0, 0, 0, 0, 0, 0, 0, 0, 0, 1, 0, 0, 0, 0, 0, 0, 0, 0, 0, 0, 0, 0, 0, 0, 0, 0, 0, 0, 0, 0, 0, 0, 0, 1, 0, 0, 0, 0, 0, 0, 0, 0, 0, 0, 0, 0, 0, 0, 0, 0, 0, 0, 0, 0, 0, 0, 0, 0, 0, 0, 0, 0, 0, 0, 0, 0, 0, 0, 0, 0, 0, 0, 0, 0, 0, 0, 0, 0, 0, 0, 0, 0, 0, 0, 0, 0, 0, 0, 0, 0, 0, 0, 0, 0, 0, 0, 0, 0, 0, 0, 0, 0, 0, 0, 0, 0, 0, 0, 0, 0, 0, 0, 0, 0, 0, 0, 0, 0, 0, 0, 0, 0, 0, 0, 0, 0, 0, 0, 0, 0, 0, 0, 0, 0, 0, 0, 0, 0, 0, 0, 0, 0, 0, 0, 0, 0, 0, 0, 0, 0, 0, 0, 0, 0, 0, 0, 0, 0, 0, 0, 0, 0, 0, 0, 0, 0, 0, 0, 0, 0, 0, 0, 0, 0, 0, 0, 0, 0, 0, 0, 0, 0, 0, 0, 0, 0, 0, 0, 0, 0, 0, 0, 0, 0, 0, 0, 0, 0, 0, 0, 0, 0, 0, 0, 0, 0, 0, 0, 0, 0, 0, 0, 0, 0, 0, 0, 0, 0, 0, 0, 0, 0, 0, 1, 0, 0, 0, 0, 0, 0, 0, 0, 0, 0, 0, 0, 0, 0, 0, 0, 0, 0, 0, 0, 0, 0, 0, 0, 0, 0, 0, 1, 0, 0, 0, 0, 0, 0, 0, 0, 0, 0, 0, 0, 0, 0, 0, 0, 0, 0, 0, 0, 0, 0, 1, 0, 0, 0, 0, 0, 0, 0, 0, 0, 0, 0, 0, 0, 0, 0, 0, 0, 0, 0, 0, 0, 0, 0, 0, 0, 0, 0, 0, 0, 0, 0, 0, 0, 0, 0, 1, 0, 0, 0, 0, 0, 0, 0, 0, 0, 0, 0, 0, 0, 0, 0, 0, 0, 0, 0, 0, 0, 0, 0, 0, 0, 0, 0, 0, 0, 0, 0, 0, 0, 0, 0, 0, 0, 0, 0, 0, 0, 0, 1, 0, 0, 0, 0, 0, 0, 0, 0, 0, 1, 0, 0, 0, 0, 0, 0, 0, 0, 0, 0, 0, 0, 0, 0, 0, 0, 0, 0, 0, 0, 0, 0, 0, 0, 0, 0, 0, 0, 0, 0, 0, 0, 0, 0, 0, 0, 0, 0, 0, 0, 0, 0, 0, 0, 0, 0, 0, 0, 0, 0, 0, 0, 0, 0, 0, 0, 0, 0, 0, 0, 0, 0, 0, 0, 0, 0, 0, 0, 0, 0, 0, 0, 0, 0, 0, 0, 0, 0, 0, 1, 0, 0, 0, 0, 0, 0, 0, 0, 0, 0, 0, 0, 0, 0, 0, 0, 0, 0, 0, 0, 0, 0, 0, 0, 0, 0, 0, 0, 0, 0, 0, 0, 0, 0, 0, 0, 0, 0, 0, 0, 0, 0, 0, 0, 0, 0, 1, 0, 1, 0, 0, 0, 0, 0, 0, 0, 0, 0, 0, 0, 0, 0, 0, 0, 0, 0, 0, 0, 0, 0, 0, 0, 0, 0, 0, 0, 0, 0, 0, 0, 1, 0, 0, 0, 0, 0, 0, 0, 0, 0, 0, 0, 0, 0, 0, 0, 0, 0, 0, 0, 0, 0, 0, 0, 0, 0, 0, 0, 0, 0, 0, 0, 0, 0, 0, 0, 0, 0, 0, 0, 0, 0, 0, 0, 0, 0, 0, 0, 0, 0, 0, 0, 0, 0, 0, 0, 0, 0, 0, 0, 0, 0, 0, 0, 0, 0, 1, 0, 0, 0, 0, 0, 0, 0, 0, 0, 0, 1, 0, 0, 0, 0, 0, 0, 0, 0, 0, 0, 0, 0, 0, 0, 0, 1, 0, 0, 0, 0, 0, 0, 0, 0, 0, 0, 0, 0, 0, 0, 0, 0, 0, 0, 0, 0, 0, 0, 0, 0, 0, 0, 0, 0, 0, 0, 0, 0, 0, 1, 0, 0, 0, 0, 0, 0, 0, 0, 0, 0, 0, 0, 0, 0, 0, 0, 0, 0, 0, 0, 0, 0, 0, 0, 0, 0, 0, 0, 0, 0, 0, 0, 0, 0, 0, 0, 0, 0, 0, 0, 0, 0, 0, 0, 0, 0, 0, 0, 0, 0, 0, 0, 0, 0, 0, 0, 0, 0, 0, 0, 0, 0, 0, 0, 0, 0, 0, 0, 1, 0, 0, 0, 0, 0, 0, 0, 0, 0, 0, 0, 0, 0, 0, 0, 0, 0, 0, 0, 0, 0, 0, 0, 0, 0, 0, 0, 0, 0, 1, 0, 1, 0, 0, 0, 0, 0, 0, 0, 0, 0, 0, 0, 0, 1, 0, 0, 0, 0, 0, 0, 0, 0, 0, 0, 0, 0, 0, 0, 0, 1, 0, 0, 0, 0, 0, 0, 0, 0, 0, 0, 0, 0, 0, 0, 0, 0, 0, 1, 0, 0, 1, 0, 0, 0, 0, 0, 0, 0, 0, 0, 0, 0, 0, 0, 0, 0, 0, 0, 0, 0, 0, 0, 0, 0, 0, 0, 0, 0, 0, 0, 0, 0, 0, 0, 0, 0, 0, 0, 0, 0, 0, 0, 0, 0, 0, 0, 0, 0, 0, 0, 0, 0, 0, 0, 0, 0, 0, 0, 0, 0, 0, 0, 0, 0, 0, 0, 0, 0, 0, 0, 0, 0, 0, 0, 0, 0, 0, 0, 0, 0, 0, 0, 0, 0, 0, 0, 0, 0, 0, 0, 0, 0, 1, 0, 0, 0, 1, 0, 0, 0, 0, 0, 0, 0, 0, 0, 0, 0, 0, 0, 0, 0, 0, 0, 0, 0, 0, 0, 0, 0, 0, 0, 0, 0, 0, 0, 0, 0, 0, 0, 0, 0, 0, 0, 0, 0, 0, 0, 0, 0, 0, 0, 0, 0, 0, 0, 0, 0, 0, 0, 0, 1, 0, 0, 0, 0, 0, 0, 0, 0, 0, 0, 0, 0, 0, 0, 0, 0, 0, 0, 0, 0, 0, 0, 0, 0, 0, 0, 0, 0, 0, 0, 0, 0, 0, 0, 0, 0, 0, 0, 0, 0, 0, 0, 0, 0, 0, 0, 0, 0, 0, 0, 0, 0, 0, 0, 0, 0, 0, 0, 0, 0, 0, 0, 0, 0, 0, 0, 0, 0, 0, 0, 0, 0, 0, 0, 0, 0, 0, 0, 0, 0, 0, 1, 0, 0, 0, 0, 0, 0, 0, 0, 0, 0, 0, 0, 0, 0, 0, 0, 0, 0, 0, 0, 0, 0, 0, 0, 0, 0, 0, 0, 0, 0, 0, 0, 0, 0, 1, 0, 0, 0, 0, 0, 0, 0, 0, 0, 0, 0, 0, 0, 0, 0, 0, 0, 0, 0, 0, 0, 0, 0, 0, 0, 0, 0, 0, 0, 0, 0, 0, 0, 0, 0, 0, 0, 0, 0, 0, 0, 0, 0, 0, 0, 0, 0, 0, 0, 0, 0, 0, 0, 0, 0, 0, 0, 0, 0, 0, 0, 0, 0, 0, 0, 0, 0, 0, 0, 0, 0, 0, 0, 0, 0, 0, 0, 0, 0, 0, 0, 0, 0, 0, 0, 0, 0, 0, 0, 0, 0, 0, 1, 0, 0, 0, 0, 0, 0, 0, 0, 0, 1, 0, 0, 0, 0, 0, 0, 0, 0, 0, 0, 0, 0, 0, 0, 0, 0, 0, 0, 0, 0, 0, 0, 0, 0, 0, 0, 0, 0, 0, 0, 1, 0, 0, 0, 0, 0, 1, 0, 0, 0, 0, 0, 0, 0, 0, 0, 0, 0, 0, 0, 0, 0, 0, 0, 0, 0, 0, 0, 0, 0, 0, 0, 0, 0, 0, 0, 0, 0, 0, 0, 0, 0, 0, 0, 0, 0, 0, 0, 0, 0, 0, 0, 0, 0, 0, 0, 0, 0, 0, 0, 0, 0, 0, 0, 1, 0, 0, 0, 0, 0, 0, 0, 0, 0, 0, 0, 0, 0, 0, 0, 0, 0, 0, 0, 0, 0, 0, 0, 0, 0, 0, 0, 0, 0, 0, 0, 0, 0, 0, 0, 0, 0, 0, 0, 0, 0, 0, 0, 0, 0, 0, 0, 0, 0, 0, 0, 0, 0, 0, 0, 0, 0, 0, 0, 0, 0, 0, 0, 0, 0, 0, 0, 0, 0, 0, 0, 0, 0, 0, 0, 0, 0, 0, 0, 0, 0, 0, 0, 0, 0, 0, 0, 0, 0, 0, 0, 0, 0, 0, 0, 0, 0, 0, 0, 0, 0, 0, 0, 0, 0, 0, 0, 0, 0, 0, 0, 0, 0, 0, 0, 0, 0, 0, 0, 0, 0, 0, 0, 0, 0, 0, 0, 0, 0, 0, 0, 0, 0, 0, 0, 0, 0, 0, 0, 0, 0, 0, 0, 0, 0, 0, 0, 0, 0, 0, 0, 0, 0, 0, 0, 0, 0, 0, 0, 0, 0, 0, 0, 0, 0, 0, 0, 0, 0, 0, 0, 0, 0, 0, 0, 0, 0, 0, 0, 0, 0, 0, 0, 0, 0, 0, 0, 0, 0, 0, 0, 0, 0, 0, 0, 1, 0, 0, 0, 0, 0, 0, 0, 0, 0, 0, 0, 0, 0, 0, 0, 0, 0, 0, 0, 0, 0, 0, 0, 0, 0, 0, 0, 0, 0, 0, 0, 0, 0, 0, 0, 0, 0, 0, 0, 0, 0, 0, 0, 0, 0, 0, 0, 0, 0, 0, 0, 0, 0, 0, 0, 0, 0, 0, 0, 1, 0, 0, 0, 0, 0, 0, 0, 0, 0, 0, 0, 0, 0, 0, 0, 0, 0, 0, 0, 0, 0, 0, 0, 0, 0, 0, 0, 0, 0, 0, 0, 0, 0, 0, 0, 0, 0, 0, 0, 0, 0, 0, 0, 0, 0, 0, 0, 0, 0, 0, 0, 0, 0, 0, 0, 0, 0, 0, 0, 0, 0, 0, 0, 0, 0, 0, 0, 0, 0, 0, 0, 0, 0, 0, 0, 0, 0, 0, 0, 0, 0, 0, 0, 0, 0, 0, 0, 0, 0, 0, 0, 0, 0, 0, 0, 1, 0, 0, 0, 1, 0, 0, 0, 0, 0, 0, 0, 0, 0, 0, 0, 0, 0, 0, 0, 0, 0, 0, 0, 0, 0, 0, 0, 0, 0, 0, 0, 0, 0, 0, 0, 0, 0, 0, 0, 0, 0, 0, 0, 0, 0, 0, 0, 0, 0, 0, 0, 0, 0, 0, 0, 0, 0, 0, 0, 0, 0, 0, 0, 0, 0, 0, 0, 0, 0, 0, 0, 0, 0, 0, 0, 0, 0, 0, 0, 0, 0, 0, 0, 0, 0, 0, 0, 0, 0, 0, 0, 0, 0, 1, 0, 0, 0, 0, 0, 0, 0, 0, 0, 0, 0, 0, 0, 0, 0, 0, 0, 0, 0, 0, 0, 0, 0, 0, 0, 0, 0, 0, 0, 0, 0, 0, 0, 0, 0, 0, 0, 0, 0, 0, 0, 0, 0, 0, 0, 0, 0, 0, 0, 0, 0, 0, 0, 0, 0, 0, 0, 0, 0, 0, 0, 0, 0, 0, 0, 0, 0, 0, 0, 0, 0, 0, 0, 0, 0, 0, 0, 0, 0, 0, 1, 0, 0, 0, 0, 1, 0, 0, 0, 0, 1, 0, 1, 0, 0, 0, 0, 0, 0, 0, 0, 0, 0, 0, 0, 0, 0, 0, 0, 0, 0, 0, 0, 0, 0, 0, 0, 0, 0, 0, 0, 0, 0, 0, 0, 0, 0, 0, 0, 0, 0, 0, 0, 0, 0, 0, 0, 0, 0, 0, 0, 0, 0, 0, 0, 0, 0, 0, 0, 0, 0, 0, 0, 0, 0, 0, 0, 0, 0, 0, 0, 0, 0, 0, 0, 0, 0, 0, 0, 0, 0, 0, 0, 0, 0, 0, 0, 0, 0, 0, 0, 0, 0, 0, 0, 0, 0	0.37441802, 0.09906811, 0.35677844, 0.103315994, 0.0394573, 0.16139543, 0.51511365, 0.12670963, 0.21628666, 0.2503459, 0.15686896, 0.116156146, 0.14230709, 0.20342207, 0.28535274, 0.24365504, 0.10778411, 0.6094801, 0.28963676, 0.27344406, 0.26675344, 0.73137635, 0.12879716, 0.07280097, 0.24108326, 0.13479833, 0.5753139, 0.079038166, 0.42770666, 0.3857464, 0.090214, 0.08539577, 0.10809596, 0.22169101, 0.17336896, 0.19043225, 0.08438275, 0.13127223, 0.102766015, 0.048882145, 0.16888294, 0.49463305, 0.35305032, 0.52214324, 0.31805027, 0.24622181, 0.27514124, 0.1193552, 0.19338286, 0.12617102, 0.43221202, 0.26853824, 0.27811295, 0.21108906, 0.7319528, 0.18025573, 0.24466172, 0.1745289, 0.5090076, 0.18301693, 0.33674446, 0.22747624, 0.13864739, 0.49305493, 0.2606178, 0.1279268, 0.26906124, 0.80599976, 0.354281, 0.18675658, 0.047775794, 0.35010022, 0.17783901, 0.1616584, 0.7997694, 0.26091942, 0.10532322, 0.5073211, 0.44618225, 0.22148518, 0.06963666, 0.08241145, 0.17282513, 0.34616166, 0.5566529, 0.1854094, 0.22266757, 0.39564198, 0.26557177, 0.39418522, 0.03733451, 0.19837624, 0.11717622, 0.30480772, 0.34558496, 0.12026362, 0.3378023, 0.13467164, 0.19814894, 0.51403934, 0.47927696, 0.42587358, 0.23879793, 0.10813314, 0.33055347, 0.12694965, 0.1737751, 0.1918397, 0.06793533, 0.119517565, 0.6099602, 0.079288825, 0.07994593, 0.22609489, 0.05826781, 0.24545899, 0.31294712, 0.24699354, 0.10369971, 0.3054691, 0.18526748, 0.2664977, 0.2165002, 0.3241682, 0.45449018, 0.32940304, 0.31735897, 0.28911948, 0.20412867, 0.222532, 0.20709085, 0.45960456, 0.11798666, 0.31988665, 0.15523706, 0.33816853, 0.24680991, 0.27710992, 0.5218769, 0.25268084, 0.22514844, 0.2377023, 0.21085341, 0.39759716, 0.11429815, 0.17271179, 0.2777188, 0.15345271, 0.13016307, 0.11778915, 0.24755582, 0.07013234, 0.08600776, 0.1254137, 0.3503998, 0.04915414, 0.4972465, 0.044215105, 0.054406594, 0.39578202, 0.20049393, 0.039583422, 0.39035556, 0.16149254, 0.14752074, 0.47774115, 0.09961913, 0.349375, 0.22367522, 0.21193556, 0.18501952, 0.13864496, 0.43474665, 0.11533697, 0.11314444, 0.2745823, 0.115978, 0.18202473, 0.1654249, 0.2114559, 0.19061694, 0.24838948, 0.17218366, 0.6253683, 0.24353702, 0.06787171, 0.19390723, 0.27171662, 0.5308649, 0.19651178, 0.30567893, 0.14168945, 0.15341826, 0.08370698, 0.27388886, 0.10980704, 0.5828763, 0.27166575, 0.17472564, 0.31762707, 0.19223364, 0.6075598, 0.20334467, 0.24700217, 0.48547488, 0.45421058, 0.49280158, 0.20019121, 0.2935051, 0.32082757, 0.2728935, 0.21797352, 0.43905067, 0.1580069, 0.05316029, 0.13011222, 0.124694206, 0.3919577, 0.51619065, 0.26045513, 0.21492533, 0.27601963, 0.1545214, 0.5763403, 0.4020818, 0.15965886, 0.15403816, 0.4090407, 0.18340214, 0.35770857, 0.42457986, 0.19249809, 0.15574035, 0.27985734, 0.42533597, 0.06091723, 0.07624849, 0.2507849, 0.27769524, 0.28670922, 0.18948023, 0.14853878, 0.07373743, 0.1344049, 0.3269338, 0.217117, 0.16942017, 0.16754103, 0.2016829, 0.32873362, 0.24314423, 0.28264552, 0.11481788, 0.25730017, 0.22447896, 0.27543396, 0.28516287, 0.25630152, 0.058783792, 0.48142737, 0.10057439, 0.15836067, 0.20318279, 0.18443987, 0.39994535, 0.2905863, 0.06736954, 0.41960412, 0.18129574, 0.33342853, 0.085285194, 0.20536228, 0.43567285, 0.19146354, 0.14136717, 0.3667337, 0.31555146, 0.11194003, 0.3380459, 0.07325772, 0.12808469, 0.39399108, 0.18032537, 0.11007128, 0.109400645, 0.35000113, 0.33352786, 0.21230447, 0.24685964, 0.06668668, 0.18734999, 0.2684779, 0.3459345, 0.39844257, 0.18261668, 0.69971687, 0.50167286, 0.28120542, 0.3570277, 0.109042585, 0.3326856, 0.38557702, 0.27171925, 0.12804669, 0.36314434, 0.17090778, 0.4733091, 0.11121521, 0.15091668, 0.22957475, 0.23927331, 0.5641833, 0.567458, 0.5620775, 0.08201976, 0.2359167, 0.2425807, 0.19572085, 0.07176049, 0.2841751, 0.3784946, 0.41875863, 0.36427018, 0.1658226, 0.120802805, 0.367037, 0.11171285, 0.08695789, 0.14047813, 0.32285094, 0.08483622, 0.2154716, 0.61161643, 0.08750136, 0.07376583, 0.29850838, 0.41457862, 0.32737422, 0.09586604, 0.15093468, 0.3046556, 0.13220097, 0.4847115, 0.18704662, 0.43751866, 0.3803314, 0.120084, 0.08280226, 0.3520545, 0.28080732, 0.17775433, 0.1977875, 0.17932057, 0.33962893, 0.117027625, 0.11171146, 0.46696836, 0.17472985, 0.2574897, 0.5193607, 0.16365474, 0.19332004, 0.07356191, 0.3024688, 0.6102023, 0.060715456, 0.040497195, 0.22969346, 0.11725929, 0.21912229, 0.4522431, 0.068944596, 0.50026673, 0.42444205, 0.14372674, 0.20805618, 0.13370575, 0.63936394, 0.59149027, 0.264626, 0.15366255, 0.16025597, 0.17654102, 0.29697314, 0.2614899, 0.27555674, 0.111180805, 0.26852256, 0.13688883, 0.4782754, 0.0904775, 0.110584, 0.1973565, 0.1547951, 0.19148734, 0.113599956, 0.39388558, 0.08896013, 0.5702942, 0.49685225, 0.17517152, 0.40152708, 0.21999964, 0.3163492, 0.4147535, 0.54305923, 0.19763124, 0.21875057, 0.31846553, 0.47159594, 0.23561454, 0.3176275, 0.07959749, 0.22288756, 0.06494224, 0.26687327, 0.42462787, 0.11050363, 0.12974386, 0.43296155, 0.1551772, 0.123525426, 0.06813656, 0.40683705, 0.34990925, 0.123368144, 0.22174457, 0.10747127, 0.34984165, 0.45410782, 0.3277102, 0.15008608, 0.13419625, 0.38498467, 0.2444454, 0.32683474, 0.24433486, 0.21685775, 0.21653226, 0.3133028, 0.37653404, 0.14632776, 0.16184808, 0.17166314, 0.33726928, 0.19126604, 0.38815072, 0.42898852, 0.09570297, 0.4952231, 0.24772982, 0.38740477, 0.17479278, 0.47565597, 0.29138952, 0.23142847, 0.42885953, 0.33917913, 0.2272067, 0.3187451, 0.3471839, 0.31778088, 0.21507218, 0.49502602, 0.397926, 0.24423218, 0.4262696, 0.46432954, 0.302387, 0.15075715, 0.26435462, 0.52482545, 0.14787419, 0.35771662, 0.11137606, 0.15682001, 0.28380123, 0.75351906, 0.27364105, 0.061327826, 0.30146915, 0.31301242, 0.18849249, 0.096186176, 0.17241403, 0.2923054, 0.5298559, 0.06310932, 0.11696216, 0.2883817, 0.3142429, 0.20206586, 0.16461976, 0.46250844, 0.4675323, 0.61500347, 0.16421254, 0.1660626, 0.47897044, 0.106701195, 0.06338025, 0.12922147, 0.63430643, 0.47889528, 0.058181204, 0.19128601, 0.040168665, 0.23453145, 0.18553126, 0.31317133, 0.41089505, 0.11497114, 0.25538105, 0.12480756, 0.2750607, 0.13920155, 0.6224742, 0.20122805, 0.21845078, 0.11845438, 0.5123743, 0.35680303, 0.12680063, 0.19167724, 0.10200199, 0.27763957, 0.04085567, 0.19777127, 0.29553914, 0.2970933, 0.110947095, 0.15589722, 0.1593425, 0.1684393, 0.36430168, 0.35846794, 0.2708013, 0.15190074, 0.1074725, 0.14297548, 0.30795836, 0.41692305, 0.65312713, 0.20610721, 0.299736, 0.29404688, 0.2897262, 0.14802893, 0.26950002, 0.13313541, 0.2648208, 0.1970063, 0.3429224, 0.3058985, 0.18475272, 0.11502502, 0.192884, 0.16940936, 0.5619167, 0.35909715, 0.20742747, 0.14207748, 0.40164798, 0.18467091, 0.2280947, 0.25962147, 0.16322337, 0.13982213, 0.10052315, 0.24408121, 0.5328287, 0.14922163, 0.0784835, 0.2030915, 0.4429121, 0.19000578, 0.08770049, 0.24006765, 0.042633634, 0.2605156, 0.27639216, 0.2664498, 0.3229732, 0.21286428, 0.15257938, 0.1136996, 0.37393206, 0.11932932, 0.10197739, 0.13285223, 0.45858675, 0.24021535, 0.18831761, 0.08803624, 0.24207869, 0.22590771, 0.19065861, 0.509963, 0.19875707, 0.35237187, 0.11048683, 0.095853604, 0.2899633, 0.3847145, 0.1585195, 0.3011151, 0.19821283, 0.6396445, 0.10780517, 0.14657113, 0.20521133, 0.07582833, 0.27269763, 0.5551139, 0.28650254, 0.44608134, 0.06875237, 0.51912874, 0.36804834, 0.20486565, 0.49139085, 0.25560364, 0.30047685, 0.24445572, 0.32388425, 0.31485862, 0.10360672, 0.19311658, 0.53771514, 0.21760623, 0.2565021, 0.342918, 0.35907277, 0.22135043, 0.13366993, 0.53016853, 0.44502133, 0.053117353, 0.46070504, 0.08393165, 0.23042837, 0.25532764, 0.6917671, 0.22068396, 0.59085757, 0.13757905, 0.27612996, 0.19299974, 0.18331406, 0.16120963, 0.44515952, 0.08722754, 0.051342376, 0.38680753, 0.37427562, 0.18282422, 0.23215249, 0.43333316, 0.22598843, 0.15292098, 0.14492142, 0.20444882, 0.41091663, 0.29156741, 0.10952206, 0.18982556, 0.53177273, 0.37735182, 0.19010994, 0.27711195, 0.68319523, 0.056361973, 0.17185646, 0.34388453, 0.061891783, 0.25659266, 0.18489048, 0.32591516, 0.25681382, 0.25225797, 0.13830729, 0.47663552, 0.14230217, 0.25284272, 0.17972258, 0.26051718, 0.444539, 0.3844418, 0.24982572, 0.16647927, 0.44610396, 0.32609725, 0.2354594, 0.21487494, 0.22834487, 0.2960136, 0.21452813, 0.21866186, 0.081389815, 0.24718976, 0.14538303, 0.33658522, 0.23023386, 0.36189088, 0.20225394, 0.24032629, 0.38618574, 0.4692257, 0.24245074, 0.46812338, 0.5026542, 0.19939089, 0.40676022, 0.22426061, 0.110985614, 0.0326607, 0.38552248, 0.21085294, 0.092147864, 0.118929006, 0.29101506, 0.15991633, 0.14038852, 0.25134173, 0.11243956, 0.096264504, 0.40573034, 0.19709568, 0.3884278, 0.4131353, 0.0992651, 0.054020263, 0.15379043, 0.5467104, 0.30517763, 0.07203394, 0.28771028, 0.34912068, 0.3894207, 0.32263893, 0.21923156, 0.34583926, 0.19117096, 0.14560497, 0.33982974, 0.35896528, 0.15991278, 0.30184603, 0.13102318, 0.10797332, 0.73168683, 0.43039426, 0.1898324, 0.2437444, 0.30166358, 0.40849003, 0.5331007, 0.3555084, 0.18112251, 0.13046716, 0.24832523, 0.21255712, 0.21223994, 0.35278645, 0.10056245, 0.28117114, 0.16069224, 0.12588637, 0.26626837, 0.379499, 0.11603618, 0.77057964, 0.38609472, 0.17062047, 0.2379355, 0.3353467, 0.23026952, 0.40925145, 0.1587573, 0.08062364, 0.4183136, 0.17075677, 0.4907555, 0.19164114, 0.07874406, 0.15605417, 0.16435432, 0.11291726, 0.20760033, 0.07537755, 0.28743386, 0.10958524, 0.17702398, 0.4212369, 0.19887333, 0.42643085, 0.14849696, 0.21106043, 0.34454387, 0.35110635, 0.54097784, 0.38914105, 0.20675917, 0.68542755, 0.16579385, 0.13242045, 0.40065002, 0.36827976, 0.19309293, 0.047960646, 0.21375647, 0.239553, 0.46495804, 0.241931, 0.19044277, 0.13194922, 0.76794815, 0.327977, 0.30198058, 0.19691467, 0.14857611, 0.48203295, 0.4036126, 0.33282885, 0.14795135, 0.13915741, 0.3563792, 0.4854347, 0.1189749, 0.36074725, 0.39148816, 0.23351493, 0.2540975, 0.1594559, 0.37224907, 0.18267962, 0.2267842, 0.19013694, 0.06796167, 0.29738945, 0.15012439, 0.26451662, 0.4615271, 0.1817458, 0.25638184, 0.3338859, 0.2709214, 0.28040302, 0.058953524, 0.575685, 0.16190082, 0.14342512, 0.12092469, 0.26166415, 0.43791208, 0.3782782, 0.16760087, 0.20845751, 0.13870327, 0.23282108, 0.41529766, 0.11478881, 0.3671588, 0.3332236, 0.15730974, 0.050339974, 0.31189364, 0.07930823, 0.21564439, 0.3026084, 0.25767273, 0.22741786, 0.41832265, 0.50594276, 0.28795904, 0.33906808, 0.33746257, 0.2513372, 0.22261098, 0.45029426, 0.44771948, 0.48475853, 0.07276423, 0.1963813, 0.20467539, 0.13794802, 0.0848068, 0.23685722, 0.09119227, 0.33337635, 0.2624128, 0.04293628, 0.20998709, 0.046255346, 0.30086082, 0.63727266, 0.3760303, 0.19579117, 0.14922704, 0.25362116, 0.21101077, 0.09722467, 0.34968668, 0.22898611, 0.14293005, 0.21647477, 0.22802949, 0.4235498, 0.4483564, 0.27297363, 0.21819198, 0.40784183, 0.27922708, 0.12135701, 0.12982348, 0.25277406, 0.23682208, 0.1366705, 0.2332756, 0.29496107, 0.108885124, 0.13878325, 0.45262155, 0.17651635, 0.4111282, 0.37903583, 0.25851196, 0.39697888, 0.3195465, 0.2570899, 0.15600963, 0.3493065, 0.2877531, 0.21508679, 0.18615668, 0.23700008, 0.51341677, 0.08737235, 0.48380637, 0.16267896, 0.15706213, 0.48275644, 0.4675711, 0.09479177, 0.3843876, 0.38492018, 0.42461222, 0.4648978, 0.2770863, 0.2454489, 0.2276413, 0.33495638, 0.20072234, 0.07611721, 0.39110103, 0.20575711, 0.4569505, 0.09635796, 0.2721489, 0.06484788, 0.18239121, 0.23748998, 0.17174533, 0.5778916, 0.22518893, 0.38294393, 0.055149376, 0.16227582, 0.09250399, 0.3700543, 0.38896644, 0.19445823, 0.09960356, 0.3739302, 0.4733892, 0.615146, 0.19118789, 0.36995164, 0.08581227, 0.07351136, 0.22262737, 0.121138476, 0.20509341, 0.22435074, 0.04360978, 0.34970328, 0.20851922, 0.20399122, 0.110680744, 0.30680194, 0.13103664, 0.26291895, 0.42984337, 0.5999403, 0.18595366, 0.13204451, 0.14169885, 0.16397023, 0.16224888, 0.35567245, 0.35612196, 0.23887303, 0.2337774, 0.15265396, 0.112742506, 0.32208717, 0.41295528, 0.40911585, 0.30832148, 0.27186626, 0.21407592, 0.26403636, 0.14609754, 0.079265, 0.2235549, 0.19541629, 0.096027754, 0.21220417, 0.2228708, 0.04363104, 0.14061673, 0.45257235, 0.25193086, 0.18327439, 0.17714968, 0.46370983, 0.07287313, 0.33038577, 0.32441807, 0.13695738, 0.22699368, 0.1275533, 0.29434434, 0.44127828, 0.64872414, 0.14139883, 0.49443978, 0.18513665, 0.105759725, 0.13632496, 0.080917075, 0.36520985, 0.19905646, 0.26589113, 0.13650265, 0.30526805, 0.40312195, 0.5846263, 0.4074226, 0.28318143, 0.10699061, 0.3839325, 0.40247685, 0.33733264, 0.10705385, 0.4078374, 0.31495792, 0.18308464, 0.07035577, 0.23422506, 0.744851, 0.42490187, 0.14042555, 0.047259293, 0.08215394, 0.06727509, 0.12801442, 0.23090224, 0.47486362, 0.1542896, 0.28501052, 0.3752877, 0.15948574, 0.16060258, 0.15685782, 0.15309842, 0.18232723, 0.048777048, 0.5608486, 0.26898795, 0.074530885, 0.12567785, 0.5584933, 0.31360808, 0.11197498, 0.17276792, 0.26760358, 0.6162485, 0.36100316, 0.08396782, 0.18826625, 0.4280134, 0.17774396, 0.6752137, 0.10381596, 0.099622265, 0.5949162, 0.19366136, 0.27196822, 0.08987542, 0.6894013, 0.36456186, 0.4870841, 0.11347596, 0.13443412, 0.07859416, 0.5808946, 0.2693243, 0.24265318, 0.046951097, 0.28900447, 0.5285891, 0.19867393, 0.124813356, 0.2188034, 0.14110616, 0.32209593, 0.10813482, 0.0873649, 0.32457167, 0.06885308, 0.10637138, 0.2202756, 0.14330174, 0.25959298, 0.37359923, 0.33010188, 0.070742406, 0.633525, 0.09861415, 0.41270003, 0.21110196, 0.7271233, 0.13660693, 0.4004074, 0.1344479, 0.35635906, 0.17836721, 0.42298454, 0.40012303, 0.26845083, 0.14021191, 0.24696732, 0.14105934, 0.14087157, 0.15887716, 0.25091988, 0.20508344, 0.23658247, 0.31817922, 0.12730238, 0.28427166, 0.25751847, 0.26773763, 0.29057682, 0.17196974, 0.12673628, 0.39712498, 0.19666079, 0.12021669, 0.051232345, 0.1848757, 0.47482404, 0.41352314, 0.14366882, 0.18450487, 0.13921109, 0.1554975, 0.16889119, 0.12687555, 0.25965035, 0.11867137, 0.34484905, 0.20273706, 0.18644106, 0.2336392, 0.2433188, 0.46499854, 0.033144224, 0.3659728, 0.24520233, 0.05933966, 0.30367813, 0.109760046, 0.27505976, 0.4171856, 0.2587501, 0.32766017, 0.30467477, 0.10815573, 0.35989895, 0.05663386, 0.31519157, 0.08642193, 0.06490608, 0.18515266, 0.20718205, 0.31014496, 0.31507617, 0.20048496, 0.41839805, 0.12851246, 0.15110567, 0.21287648, 0.28240508, 0.26043507, 0.49647132, 0.30521196, 0.095269874, 0.20104638, 0.21594045, 0.051364522, 0.07462084, 0.50821555, 0.4923617, 0.33227518, 0.21155429, 0.27153882, 0.051342804, 0.5175135, 0.3127881, 0.07162808, 0.13341722, 0.3521009, 0.20366557, 0.15773146, 0.15754476, 0.25577444, 0.17464054, 0.32260817, 0.38984853, 0.25430852, 0.29084477, 0.17479265, 0.09294814, 0.3313589, 0.29134437, 0.29997295, 0.1876428, 0.27924925, 0.30301803, 0.28098428, 0.14113238, 0.35109535, 0.20824262, 0.17472407, 0.24630137, 0.2704951, 0.24720955, 0.3187964, 0.26725024, 0.06434052, 0.42321, 0.20464523, 0.67222637, 0.25835812, 0.20583875, 0.2490211, 0.1889466, 0.22323072, 0.2532203, 0.5665072, 0.39250985, 0.39521548, 0.12393548, 0.3481944, 0.14542004, 0.5418451, 0.120514646, 0.3118089, 0.30154976, 0.390216, 0.45570183, 0.23285787, 0.04270782, 0.12558512, 0.18082021, 0.1275071, 0.04966985, 0.12940697, 0.20999467, 0.22622971, 0.34877342, 0.57825726, 0.36936828, 0.23511823, 0.2625482, 0.20263918, 0.10373865, 0.19673748, 0.2971435, 0.42988262, 0.3855453, 0.22543469, 0.05700616, 0.20200625, 0.18770155, 0.14879099, 0.55456704, 0.047322102, 0.3697941, 0.237359, 0.39984548, 0.33966023, 0.61138487, 0.16583113, 0.21192026, 0.19061923, 0.2107869, 0.5137101, 0.517934, 0.09347433, 0.12599333, 0.2266767, 0.5162291, 0.053714015, 0.12975916, 0.17644794, 0.04507045, 0.20173578, 0.2653828, 0.27039346, 0.19881271, 0.3550225, 0.124117054, 0.4951594, 0.18014649, 0.60127336, 0.12863997, 0.21034041, 0.22679254, 0.3542321, 0.19156887, 0.11824791, 0.11998544, 0.43972224, 0.43346158, 0.20572636, 0.28517383, 0.21436766, 0.23736975, 0.6530126, 0.120238945, 0.32334843, 0.26128292, 0.28793415, 0.10488012, 0.50529724, 0.18681605, 0.37173408, 0.27900106, 0.33511153, 0.28321725, 0.44940367, 0.3693151, 0.03316281, 0.16211668, 0.1434037, 0.31030598, 0.53240764, 0.42335406, 0.08991004, 0.25771087, 0.14610055, 0.51732993, 0.1199369, 0.22571287, 0.31500742, 0.5286438, 0.23670068, 0.19683366, 0.036581837, 0.09222923, 0.24331479, 0.48735332, 0.37271127, 0.42063516, 0.19496945, 0.17531683, 0.3265624, 0.25967175, 0.17898884, 0.1898005, 0.40206966, 0.04124149, 0.14855304, 0.15425447, 0.3432222, 0.1959509, 0.105814, 0.3511068, 0.2641138, 0.22552557, 0.106553294, 0.25469276, 0.12848696, 0.18623635, 0.15239666, 0.26471034, 0.4151066, 0.10531678, 0.25804082, 0.5606975, 0.42264524, 0.21679707, 0.63063043, 0.330707, 0.5002245, 0.18119355, 0.19082673, 0.18119964, 0.39293712, 0.35465425, 0.2106781, 0.12325331, 0.2071763, 0.28874284, 0.1408352, 0.45440036, 0.031443387, 0.20679167, 0.17437662, 0.16746457, 0.19704719, 0.18722153, 0.30223936, 0.24624889, 0.34498274, 0.626021, 0.18793735, 0.11085777, 0.16823955, 0.11983047, 0.24390693, 0.17404675, 0.39886132, 0.104023956, 0.0888304, 0.23023844, 0.1412675, 0.16870336, 0.08712021, 0.6193739, 0.4736073, 0.55937535, 0.18526042, 0.29521194, 0.082770735, 0.18582374, 0.24464884, 0.50070244, 0.18258466, 0.4744164, 0.39781737, 0.6355971, 0.1457572, 0.09666083, 0.4346094, 0.4116128, 0.22989257, 0.15173693, 0.2666874, 0.40917104, 0.21419594, 0.2863056, 0.2133466, 0.44453183, 0.06799069, 0.08175351, 0.43155083, 0.25365788, 0.40338588, 0.3231079, 0.20258805, 0.18689081, 0.3348598, 0.27304927, 0.3565933, 0.09120439, 0.06437544, 0.27132103, 0.23247325, 0.28391084, 0.71388054, 0.1598318, 0.42491204, 0.16410024, 0.36217847, 0.19592091, 0.24618001, 0.51634336, 0.23695448, 0.1757946, 0.18244055, 0.33039623, 0.21442135, 0.41650853, 0.116204955, 0.5039023, 0.2106773, 0.31842616, 0.557049, 0.16291073, 0.46367842, 0.25147656, 0.20353833, 0.1385509, 0.29361868, 0.24505708, 0.1004682, 0.08498752, 0.44620866, 0.42336076, 0.31459245, 0.52586555, 0.35040933, 0.16698608, 0.2104346, 0.19536237, 0.37354678, 0.22221673, 0.28679627, 0.04388214, 0.27079162, 0.49703747, 0.53685015, 0.17231947, 0.5253128, 0.31519493, 0.2250474, 0.3847236, 0.138806, 0.63338625, 0.16726759, 0.1992071, 0.21088691, 0.20282157, 0.34481588, 0.6026581, 0.5120398, 0.49057126, 0.23448305, 0.031350344, 0.4312439, 0.0975697, 0.08765856, 0.37062293, 0.24369502, 0.32011014, 0.3905506, 0.26921576, 0.7586234, 0.1460626, 0.3460021, 0.31785697, 0.07939401, 0.35557923, 0.2836772, 0.4264707, 0.26135534, 0.28739217, 0.42643887, 0.15619381, 0.24386969, 0.059678633, 0.04889234, 0.052765004, 0.22315323, 0.29757437, 0.07453747, 0.4253336, 0.15892816, 0.13917169, 0.34744525, 0.21013597, 0.25674337, 0.19460312, 0.20682922, 0.30193177, 0.23372884, 0.29885578, 0.23332627, 0.2662747, 0.10599967, 0.17854793, 0.29685804, 0.13106711, 0.44727173, 0.24356513, 0.7307547, 0.07769732, 0.19753277, 0.32408708, 0.33079726, 0.40144247, 0.08285342, 0.10761882, 0.50580096, 0.061990608, 0.3293094, 0.07777666, 0.24472573, 0.2797193, 0.22195303, 0.27588686, 0.14566295, 0.33948302, 0.2657842, 0.1550765, 0.12492366, 0.53963953, 0.1945777, 0.055368114, 0.17775641, 0.26264787, 0.31172553, 0.1781075, 0.42770854, 0.5221325, 0.5839962, 0.48429912, 0.14511251, 0.2332896, 0.13203545, 0.35183263, 0.10833752, 0.3820908, 0.16787946, 0.2790197, 0.13877538, 0.054587245, 0.31278205, 0.08929121, 0.044441797, 0.25989166, 0.24781218, 0.26828036, 0.22683565, 0.15874329, 0.32800668, 0.24065772, 0.32050726, 0.34575987, 0.3472743, 0.050924588, 0.4534967, 0.2584887, 0.3641475, 0.37805694, 0.020262586, 0.49557972, 0.10351177, 0.7494373, 0.09370439, 0.5076858, 0.3934386, 0.20992112, 0.45309418, 0.35317764, 0.1098662, 0.10559319, 0.26223463, 0.6051289, 0.23814657, 0.02383287, 0.20827344, 0.12207041, 0.6258173, 0.39068633, 0.14857572, 0.24436188, 0.2223796, 0.053636145, 0.49850726, 0.18685594, 0.16514222, 0.38888335, 0.070809886, 0.24048433, 0.43746662, 0.532876, 0.39396662, 0.1248935, 0.5877075, 0.3002243, 0.21804567, 0.2223252, 0.091150925, 0.063852616, 0.3336256, 0.24630876, 0.07310795, 0.3147591, 0.11690936, 0.12097158, 0.18413968, 0.4216381, 0.35947365, 0.24133673, 0.23207502, 0.17746988, 0.108588435, 0.31069696, 0.41202855, 0.15201238, 0.092316575, 0.4596757, 0.35161942, 0.18363212, 0.236311, 0.19565265, 0.14600095, 0.19275586, 0.46559578, 0.29446083, 0.2145336, 0.5692792, 0.21091278, 0.32732904, 0.12444172, 0.08907228, 0.21045697, 0.09807124, 0.20320252, 0.22092693, 0.45771623, 0.15421346, 0.12120102, 0.34143686, 0.25374493, 0.38262093, 0.2849868, 0.12267183, 0.17801766, 0.25964546, 0.54628026, 0.38140547, 0.26064673, 0.09755893, 0.39774948, 0.36198506, 0.16206717, 0.09375958, 0.07192005, 0.10104108, 0.27467236, 0.23613206, 0.13504, 0.6050646, 0.19346319, 0.44120073, 0.50636816, 0.5202364, 0.15005854, 0.20011637, 0.26580423, 0.0489358, 0.19390705, 0.15517527, 0.21520877, 0.54732275, 0.33172783, 0.3742562, 0.16460796, 0.49285716, 0.14895678, 0.36261356, 0.10945115, 0.25068155, 0.11422924, 0.25809628, 0.13455757, 0.192903, 0.5082959, 0.19882537, 0.2293655, 0.19132751, 0.14991738, 0.20343807, 0.1831824, 0.21638532, 0.22460766, 0.74778265, 0.20291904, 0.12745443, 0.14535728, 0.108458124, 0.39152443, 0.43191308, 0.3184327, 0.34213585, 0.19380574, 0.17059621, 0.4008515, 0.29199475, 0.27418342, 0.07696502, 0.2206343, 0.20157206, 0.463524, 0.28771597, 0.5137208, 0.1271044, 0.30438417, 0.15940659, 0.27247936, 0.052305855, 0.5367211, 0.2583496, 0.35047978, 0.08960443, 0.15505779, 0.28336132, 0.45647946, 0.2280514, 0.46149093, 0.06581517, 0.3848893, 0.16553192, 0.09677197, 0.06690739, 0.47431174, 0.12453697, 0.5784309, 0.4236067, 0.25549215, 0.53619987, 0.054350175, 0.5712931, 0.19616674, 0.18567352, 0.5155726, 0.39473853, 0.26743475, 0.35798407, 0.5430648, 0.04923207, 0.31776595, 0.33198282, 0.07746108, 0.4228778, 0.41770816, 0.31878567, 0.23596144, 0.21934381, 0.17025805, 0.24934478, 0.08232178, 0.23123527, 0.28149217, 0.53156006, 0.070470035, 0.1337256, 0.20248187, 0.32551837, 0.047830135, 0.1316607, 0.123291686, 0.47930616, 0.35549942, 0.24870983, 0.16781986, 0.33644763, 0.29992816, 0.603471, 0.6745471, 0.14955938, 0.09081131, 0.10786818, 0.5855678, 0.6939826, 0.11984327, 0.28468728, 0.40352654, 0.37743646, 0.51684844, 0.11808474, 0.3257025, 0.14558685, 0.055266578, 0.31160784, 0.11675634, 0.73033285, 0.35595527, 0.24161121, 0.14337507, 0.16220517, 0.34549776, 0.5160918, 0.36097416, 0.5755397, 0.25920445, 0.48993596, 0.3574368, 0.074692324, 0.1564527, 0.46461368, 0.45829707, 0.42449227, 0.2408214, 0.34003973, 0.16719517, 0.23739743, 0.34102386, 0.30618548, 0.08285041, 0.05637158, 0.10102458, 0.13897896, 0.22190371, 0.14313075, 0.13156933, 0.12559745, 0.43172175, 0.19049099, 0.15228572, 0.2909439, 0.15827253, 0.45230627, 0.14695373, 0.13516235, 0.052812558, 0.14048278, 0.1749742, 0.2548433, 0.15385845, 0.19768126, 0.17010012, 0.049631774, 0.23592944, 0.28469667, 0.39722195, 0.22288378, 0.08084361, 0.22149809, 0.24607162, 0.16863939, 0.20999403, 0.24312516, 0.12183012, 0.15312216, 0.48008043, 0.1791792, 0.33711785, 0.18358979, 0.19609886, 0.6057992, 0.561741, 0.49742207, 0.3424019, 0.10033216, 0.5487744, 0.5239064, 0.16128832, 0.08144545, 0.46414882, 0.52518624, 0.22878239, 0.24112017, 0.16987726, 0.16471565, 0.109439656, 0.23893912, 0.07676433, 0.14058506, 0.18951553, 0.18776582, 0.40543634, 0.40109092, 0.325492, 0.55459964, 0.2721284, 0.13435176, 0.24092217, 0.18220818, 0.24277762, 0.26820192, 0.27381295, 0.2054631, 0.44261593, 0.067013, 0.16155967, 0.40058318, 0.15845728, 0.13057975, 0.14413297, 0.38414723, 0.17162219, 0.1876193, 0.40407282, 0.17034858, 0.30525967, 0.21306595, 0.2190052, 0.18076429, 0.4485272, 0.295539, 0.18836458, 0.62515837, 0.11612477, 0.23825665, 0.30845803, 0.4475224, 0.28863642, 0.35658684, 0.3558526, 0.09805255, 0.5242286, 0.07612188, 0.18768999, 0.48335284, 0.68260765, 0.10789245, 0.4229552, 0.30221015, 0.14151978, 0.20969224, 0.26440936, 0.12674524, 0.5353573, 0.4186061, 0.50935346, 0.28654686, 0.42237836, 0.21633461, 0.22745156, 0.23995313, 0.30257058, 0.59435683, 0.35684013, 0.09184019, 0.38933802, 0.35375047, 0.1613955, 0.20850515, 0.15804973, 0.47717166, 0.36400247, 0.2844855, 0.358589, 0.17358446, 0.19840027, 0.12120966, 0.538838, 0.39307913, 0.30301148, 0.20052648, 0.21173736, 0.05609115, 0.19938779, 0.0670383, 0.22119328, 0.033071466, 0.21541348, 0.2070444, 0.14627717, 0.09356594, 0.23227195, 0.37499577, 0.5612736, 0.48412895, 0.08441073, 0.3900037, 0.36142576, 0.12682915, 0.4243411, 0.30656284, 0.3332671, 0.30989343, 0.31667465, 0.31777546, 0.26466998, 0.37969264, 0.100725114, 0.084840104, 0.21531057, 0.56081617, 0.42534083, 0.3402582, 0.10249524, 0.11193502, 0.091544725, 0.14205515, 0.14751056, 0.1230005, 0.5431918, 0.38558424, 0.5045107, 0.5123409, 0.037551828, 0.66463494, 0.20300882, 0.538002, 0.29788408, 0.2027603, 0.15370476, 0.47739306, 0.31055242, 0.35576195, 0.6642377, 0.3293254, 0.33789405, 0.1613831, 0.073265456, 0.27972114, 0.056232773, 0.3219027, 0.13555564, 0.13320479, 0.119313225, 0.3630004, 0.27506915, 0.13994688, 0.5483742, 0.32263657, 0.3496593, 0.14387034, 0.4474186, 0.4900865, 0.6894716, 0.24120335, 0.4815317, 0.106752835, 0.21539672, 0.43526506, 0.471587, 0.21251404, 0.54057014, 0.64956146, 0.21046138, 0.29205042, 0.20857482, 0.25250468, 0.061158866, 0.35124284, 0.52105486, 0.22032623, 0.15399802, 0.19968514, 0.1726509, 0.40144682, 0.08821467, 0.2623485, 0.14753155, 0.4827094, 0.72747904, 0.07034703, 0.089099735, 0.31745926, 0.29477715, 0.3345412, 0.16028982, 0.17415734, 0.46270537, 0.13483937, 0.44570756, 0.06669988, 0.30191427, 0.26375344, 0.20913336, 0.11247294, 0.25091577, 0.094418935, 0.35599765, 0.23263545, 0.27927294, 0.12426354, 0.2956413, 0.08408475, 0.19354734, 0.2926279, 0.25561473, 0.14915487, 0.11514212, 0.5815381, 0.25583294, 0.2085449, 0.4540328, 0.13382962, 0.11409216, 0.25662264, 0.1453956, 0.41399604, 0.30219674, 0.3131677, 0.16317967, 0.24781556, 0.23259601, 0.100338206, 0.15309535, 0.08558072, 0.18840957, 0.47663456, 0.4142732, 0.3612704, 0.25157195, 0.04528702, 0.103958525, 0.1736885, 0.33485243, 0.13650957, 0.14076039, 0.3179118, 0.20962675, 0.16412382, 0.40094075, 0.069201745, 0.38769677, 0.21535783, 0.25200504, 0.15577894, 0.09013927, 0.2283715, 0.3051497, 0.24105906, 0.23039155, 0.46265882, 0.29700345, 0.16491365, 0.21776815, 0.22731586, 0.61309564, 0.14557187, 0.18525083, 0.4317693, 0.17002112, 0.07438044, 0.040678583, 0.32001156, 0.16225128, 0.3566871, 0.1374375, 0.43175715, 0.29934818, 0.43067843, 0.2043027, 0.047834862, 0.07692109, 0.36879367, 0.23160055, 0.2432063, 0.25793967, 0.302756, 0.4313179, 0.06815128, 0.13893645, 0.25436717, 0.13436761, 0.1822885, 0.66300046, 0.2528979, 0.2548191, 0.3152176, 0.33180484, 0.5015812, 0.22999187, 0.47069135, 0.122362494, 0.097495794, 0.2158905, 0.3747724, 0.38422096, 0.46814567, 0.4781211, 0.09724456, 0.053385574, 0.113195695, 0.41265625, 0.26345485, 0.33814266, 0.2034601, 0.06564088, 0.26662272, 0.23670991, 0.32511228, 0.04875753, 0.36120299, 0.43175793, 0.17126317, 0.26420957, 0.3953916, 0.3624454, 0.5967871, 0.18650064, 0.2467657, 0.38755065, 0.15102775, 0.17290756, 0.21997535, 0.39971173, 0.14627549, 0.2297714, 0.10560892, 0.25673133, 0.2908492, 0.19863315, 0.5933708, 0.10344757, 0.49651194, 0.3929811, 0.106742, 0.0352012, 0.2191288, 0.17159021, 0.082906425, 0.3802538, 0.23399356, 0.12503162, 0.16371438, 0.19607258, 0.51964253, 0.17678872, 0.20698747, 0.10697454, 0.1765868, 0.1730901, 0.17241152, 0.18003182, 0.21891335, 0.31640083, 0.16625935, 0.4579001, 0.48467904, 0.080643, 0.22147918, 0.17898414, 0.35216346, 0.25610027, 0.32056087, 0.045524795, 0.40911466, 0.23227544, 0.08934632, 0.16346326, 0.41786808, 0.19314562, 0.16384512, 0.31619567, 0.46778673, 0.4664053, 0.26220065, 0.11069918, 0.3524174, 0.3076865, 0.09506097, 0.4620778, 0.41237426, 0.091512814, 0.36854476, 0.47390905, 0.20814951, 0.36755043, 0.4099676, 0.116931275, 0.44943509, 0.16862248, 0.034417, 0.37848553, 0.53155756, 0.4181056, 0.30870277, 0.19895059, 0.26106295, 0.56105435, 0.15841892, 0.46497336, 0.18641317, 0.3766052, 0.32555237, 0.37744492, 0.06188495, 0.39765683, 0.25805688, 0.35143065, 0.29689583, 0.26245123, 0.10741528, 0.5492055, 0.23928419, 0.18857056, 0.21181269, 0.42445475, 0.536978, 0.2317051, 0.3647139, 0.44374076, 0.22040157, 0.286486, 0.1880709, 0.19541195, 0.33683592, 0.3331654, 0.19816877, 0.1305838, 0.18492897, 0.10657873, 0.4190759, 0.32612282, 0.512531, 0.08952613, 0.14048216, 0.50849724, 0.0667178, 0.18513075, 0.38343602, 0.17197672, 0.14779922, 0.0858296, 0.20844908, 0.14352581, 0.21819761, 0.4013157, 0.09879486, 0.15416959, 0.21971664, 0.11488801, 0.15597697, 0.077465884, 0.21906757, 0.4002343, 0.40634337, 0.31289548, 0.11067104, 0.11875101, 0.15777446, 0.10503396, 0.12117052, 0.27535057, 0.61111176, 0.27914196, 0.09017138, 0.14467165, 0.40037337, 0.27693662, 0.35317972, 0.12055953, 0.18774799, 0.06636277, 0.21374631, 0.5286973, 0.18993351, 0.116361596, 0.22348699, 0.23084298, 0.04822252, 0.2220798, 0.2956539, 0.1195282, 0.23965876, 0.24911375, 0.38915065, 0.3812623, 0.53445, 0.16304585, 0.14415622, 0.32464448, 0.13624465, 0.23603256, 0.25729698, 0.31705904, 0.21202597, 0.08095269, 0.25742322, 0.06371839, 0.10651734, 0.30175957, 0.2722558, 0.3534797, 0.24881344, 0.23239298, 0.10700111, 0.30891907, 0.16548327, 0.04560703, 0.24448638, 0.30930096, 0.058890007, 0.15741603, 0.38161784, 0.23799837, 0.051100194, 0.24677165, 0.17074785, 0.2289783, 0.37373894, 0.1108773, 0.52930343, 0.24884637, 0.13263477, 0.08190328, 0.23896703, 0.4805569, 0.17146322, 0.23352726, 0.22610891, 0.1056838, 0.26161012, 0.2073164, 0.19897628, 0.71636295, 0.1563709, 0.10035075, 0.11589434, 0.06431004, 0.32425815, 0.122677065, 0.43791524, 0.13490164, 0.036290117, 0.05439371, 0.103380896, 0.027832478, 0.20045802, 0.059419483, 0.4055582, 0.36148733, 0.63751996, 0.122817814, 0.16189957, 0.048633546, 0.49010378, 0.3294599, 0.1957095, 0.3874413, 0.2171915, 0.4269437, 0.23236415, 0.18458772, 0.53265536, 0.39084047, 0.20631592, 0.10683793, 0.20336866, 0.079196215, 0.08139441, 0.21151182, 0.3719324, 0.26230317, 0.1568512, 0.16992876, 0.3048615, 0.21826012, 0.12797612, 0.3125552, 0.3163809, 0.0961149, 0.1464071, 0.38413873, 0.37767428, 0.53398347, 0.21846244, 0.2880962, 0.4711342, 0.19490828, 0.0947013, 0.20349994, 0.37654936, 0.5629303, 0.10339527, 0.4635437, 0.16279995, 0.25122914, 0.13719311, 0.09873884, 0.53852713, 0.37906823, 0.31434637, 0.12200661, 0.113494694, 0.355347, 0.09467554, 0.10248283, 0.2989672, 0.29318506, 0.26159167, 0.32045832, 0.15891443, 0.18776739, 0.39319298, 0.33838826, 0.07571277, 0.1970512, 0.32165822, 0.1469681, 0.2200149, 0.084405266, 0.1816894, 0.3512044, 0.17998412, 0.46660227, 0.22295305, 0.08519815, 0.44065914, 0.38990134, 0.15470582, 0.37647647, 0.14799716, 0.2427744, 0.2792017, 0.301557, 0.15018676, 0.4344774, 0.085309826, 0.5376954, 0.20566985, 0.055947028, 0.5245286, 0.17482337, 0.63543093, 0.45737618, 0.23564033, 0.2218503, 0.08604479, 0.06443341, 0.070447214, 0.44895124, 0.2428017, 0.2254179, 0.4574112, 0.3190936, 0.24309662, 0.22052291, 0.36476523, 0.05143519, 0.20617454, 0.32070613, 0.3463912, 0.17669085, 0.4989941, 0.15709984, 0.310211, 0.2985909, 0.045426838, 0.10681216, 0.32803193, 0.36746383, 0.12312622, 0.39288306, 0.2643816, 0.111794494, 0.28130364, 0.2150863, 0.117379904, 0.22339587, 0.07378467, 0.20525599, 0.32841447, 0.670668, 0.21434096, 0.16764149, 0.22474661, 0.646743, 0.3121113, 0.42047033, 0.17297837, 0.07856525, 0.11696507, 0.10948782, 0.14837402, 0.22901595, 0.15713057, 0.15169218, 0.44686133, 0.09254298, 0.19720684, 0.21960323, 0.4431631, 0.1427476, 0.16996571, 0.14736944, 0.4330453, 0.10239111, 0.31410033, 0.25256252, 0.43873048, 0.23019084, 0.4323427, 0.30654085, 0.23872414, 0.22027215, 0.42900437, 0.15276754, 0.15818653, 0.3839804, 0.29189888, 0.19837531, 0.47774687, 0.23308162, 0.12309985, 0.27884898, 0.12492478, 0.170288, 0.41857186, 0.08333342, 0.30701798, 0.36456475, 0.17384622, 0.064895414, 0.29742038, 0.08374145, 0.04084235, 0.54301095, 0.27685118, 0.17061734, 0.20975979, 0.08287457, 0.40430325, 0.1612699, 0.09593952, 0.25571552, 0.41960877, 0.3336942, 0.26611367, 0.08895278, 0.23572001, 0.16527966, 0.1476425, 0.37889975, 0.26469013, 0.08230777, 0.20196626, 0.34056717, 0.20808795, 0.13430278, 0.23016492, 0.18190975, 0.2928666, 0.07658187, 0.08397563, 0.32407418, 0.12646122, 0.23299089, 0.53403455, 0.039419465, 0.3864359, 0.079982944, 0.34318638, 0.32713574, 0.109157704, 0.3023704, 0.30060926, 0.6076544, 0.4422346, 0.18270937, 0.5724715, 0.14399494, 0.28826386, 0.34192187, 0.6503407, 0.1254876, 0.3799313, 0.2693561, 0.34779236, 0.10704249, 0.1692096, 0.085925594, 0.33595952, 0.32245472, 0.51828897, 0.6997935, 0.18166609, 0.25522122, 0.12433536, 0.22607441, 0.3580931, 0.1843913, 0.33281288, 0.13551746, 0.5154804, 0.17222098, 0.47677606, 0.19126064, 0.4263013, 0.10564095, 0.118604876, 0.22
HepG2_ESRRA	78	0.596666	0, 0, 0, 0, 0, 0, 0, 0, 0, 0, 0, 0, 0, 0, 0, 0, 0, 0, 0, 0, 0, 0, 0, 0, 0, 0, 0, 0, 0, 0, 0, 0, 0, 0, 0, 0, 0, 0, 0, 0, 0, 0, 0, 0, 0, 0, 0, 0, 0, 0, 0, 0, 0, 0, 0, 0, 0, 0, 0, 0, 0, 0, 0, 0, 0, 0, 0, 0, 0, 0, 0, 0, 0, 0, 0, 0, 0, 0, 0, 0, 0, 0, 1, 0, 0, 0, 0, 0, 0, 0, 0, 0, 0, 0, 0, 0, 0, 0, 0, 0, 0, 0, 0, 0, 0, 0, 0, 0, 0, 0, 0, 0, 0, 0, 0, 0, 0, 0, 0, 0, 0, 0, 0, 0, 0, 0, 0, 0, 0, 0, 0, 0, 0, 0, 0, 0, 0, 0, 0, 0, 0, 0, 0, 0, 0, 0, 0, 0, 0, 0, 0, 0, 0, 0, 0, 0, 0, 0, 0, 0, 0, 0, 0, 0, 0, 0, 0, 0, 0, 0, 0, 0, 0, 0, 0, 0, 0, 0, 0, 0, 0, 0, 0, 0, 0, 0, 0, 0, 0, 0, 0, 0, 0, 0, 0, 0, 0, 0, 0, 0, 0, 0, 0, 0, 0, 0, 0, 0, 0, 0, 0, 0, 0, 0, 0, 0, 0, 0, 0, 0, 0, 0, 0, 0, 0, 0, 0, 0, 0, 0, 0, 0, 0, 0, 0, 0, 0, 0, 0, 0, 0, 0, 0, 0, 0, 0, 0, 0, 0, 0, 0, 0, 0, 0, 0, 0, 0, 0, 0, 0, 0, 0, 0, 0, 0, 0, 0, 0, 0, 0, 0, 0, 0, 0, 0, 0, 0, 0, 0, 0, 0, 1, 0, 0, 0, 0, 0, 0, 0, 0, 0, 0, 0, 0, 0, 0, 0, 0, 0, 0, 0, 0, 0, 0, 0, 0, 0, 0, 0, 0, 0, 0, 0, 0, 0, 0, 0, 0, 0, 0, 0, 0, 0, 0, 0, 0, 0, 0, 0, 0, 0, 0, 0, 0, 0, 0, 0, 0, 0, 0, 0, 0, 0, 0, 0, 0, 0, 0, 0, 0, 0, 0, 0, 0, 0, 0, 0, 0, 0, 0, 0, 0, 0, 0, 0, 0, 0, 0, 0, 0, 0, 0, 0, 0, 0, 0, 0, 0, 0, 0, 0, 0, 0, 0, 0, 0, 0, 0, 0, 0, 0, 0, 0, 0, 0, 0, 0, 0, 0, 0, 0, 0, 0, 0, 0, 0, 0, 0, 0, 0, 0, 0, 0, 0, 0, 0, 0, 0, 0, 0, 0, 0, 0, 0, 0, 0, 0, 0, 0, 0, 0, 0, 0, 0, 0, 0, 0, 0, 0, 0, 0, 0, 0, 0, 0, 0, 0, 0, 0, 0, 0, 0, 0, 0, 0, 0, 0, 0, 0, 0, 0, 0, 0, 0, 0, 0, 0, 0, 0, 0, 0, 0, 0, 0, 0, 0, 0, 0, 0, 0, 0, 0, 0, 0, 0, 0, 0, 0, 0, 0, 0, 0, 0, 0, 0, 0, 0, 0, 0, 0, 0, 0, 1, 0, 0, 0, 0, 0, 0, 0, 0, 0, 0, 0, 0, 0, 0, 0, 0, 0, 0, 0, 0, 0, 0, 0, 0, 0, 0, 0, 0, 0, 0, 0, 0, 0, 0, 0, 0, 0, 0, 0, 0, 0, 0, 0, 0, 0, 0, 0, 0, 0, 0, 0, 0, 0, 0, 0, 1, 0, 0, 0, 0, 0, 0, 0, 0, 0, 0, 0, 0, 0, 0, 0, 0, 0, 0, 0, 0, 0, 0, 0, 0, 0, 0, 0, 0, 0, 0, 0, 0, 0, 0, 0, 0, 0, 0, 0, 0, 0, 0, 0, 0, 0, 0, 0, 0, 0, 0, 0, 0, 0, 0, 0, 0, 0, 0, 0, 0, 0, 0, 0, 0, 0, 0, 0, 0, 0, 0, 0, 0, 0, 0, 0, 0, 0, 0, 0, 0, 0, 0, 0, 0, 0, 0, 0, 0, 0, 0, 0, 0, 0, 0, 0, 0, 0, 0, 0, 0, 0, 0, 0, 0, 0, 0, 0, 0, 0, 0, 0, 0, 0, 0, 0, 0, 0, 0, 0, 0, 0, 0, 0, 0, 0, 0, 0, 0, 0, 0, 0, 0, 0, 0, 0, 0, 0, 0, 0, 0, 0, 0, 0, 0, 0, 0, 0, 0, 0, 0, 0, 0, 0, 0, 1, 0, 0, 0, 0, 0, 0, 0, 0, 0, 0, 0, 0, 0, 0, 0, 0, 0, 0, 0, 0, 0, 0, 0, 0, 0, 0, 0, 0, 0, 0, 0, 0, 0, 0, 0, 0, 0, 0, 0, 0, 0, 0, 0, 0, 0, 0, 0, 0, 0, 0, 0, 0, 0, 0, 0, 0, 0, 0, 0, 0, 0, 0, 0, 0, 0, 0, 0, 0, 0, 0, 0, 0, 0, 0, 0, 0, 0, 0, 0, 0, 0, 0, 0, 0, 0, 0, 0, 0, 0, 0, 0, 0, 0, 0, 0, 0, 0, 0, 0, 0, 0, 0, 0, 0, 0, 0, 0, 0, 0, 0, 0, 0, 0, 0, 0, 0, 0, 0, 0, 0, 0, 0, 0, 0, 0, 0, 0, 0, 0, 0, 0, 0, 0, 0, 0, 0, 0, 0, 0, 0, 0, 0, 0, 0, 0, 0, 0, 0, 0, 0, 0, 0, 0, 0, 0, 0, 0, 0, 0, 0, 0, 0, 0, 0, 0, 0, 0, 0, 0, 0, 0, 0, 0, 0, 0, 0, 0, 0, 0, 0, 0, 0, 0, 0, 0, 0, 0, 0, 1, 0, 0, 0, 0, 0, 0, 0, 0, 0, 0, 0, 0, 0, 0, 0, 0, 0, 0, 0, 0, 0, 0, 0, 0, 0, 0, 0, 0, 0, 0, 0, 0, 0, 0, 0, 0, 0, 0, 0, 0, 0, 0, 0, 0, 0, 0, 0, 0, 0, 0, 0, 0, 0, 0, 0, 0, 0, 0, 0, 0, 0, 0, 0, 0, 0, 0, 0, 0, 0, 0, 0, 0, 0, 0, 0, 0, 0, 0, 0, 0, 0, 0, 0, 0, 0, 0, 0, 0, 0, 0, 0, 0, 0, 0, 0, 0, 0, 0, 0, 0, 0, 0, 0, 0, 0, 0, 0, 0, 0, 0, 0, 0, 0, 0, 0, 0, 0, 0, 0, 0, 0, 0, 0, 0, 0, 0, 0, 0, 0, 0, 0, 0, 0, 0, 0, 0, 0, 0, 0, 0, 0, 0, 0, 0, 0, 0, 0, 0, 0, 0, 0, 0, 0, 0, 0, 0, 0, 0, 0, 0, 0, 0, 0, 0, 0, 0, 0, 0, 0, 0, 0, 0, 0, 0, 0, 0, 0, 0, 0, 0, 0, 0, 0, 0, 0, 0, 0, 0, 0, 0, 0, 0, 0, 0, 0, 0, 0, 0, 0, 0, 0, 0, 0, 0, 0, 0, 0, 0, 0, 0, 0, 0, 0, 0, 0, 0, 0, 0, 0, 0, 0, 0, 0, 0, 0, 0, 0, 0, 0, 0, 0, 0, 0, 0, 0, 0, 0, 0, 0, 0, 0, 0, 0, 0, 0, 0, 0, 0, 0, 0, 0, 0, 0, 0, 0, 0, 0, 0, 0, 0, 0, 0, 0, 0, 0, 0, 0, 0, 0, 0, 0, 0, 0, 0, 0, 0, 0, 0, 0, 0, 0, 0, 0, 0, 0, 0, 0, 0, 0, 0, 0, 0, 0, 0, 0, 1, 0, 0, 0, 0, 0, 0, 0, 0, 0, 0, 0, 0, 0, 0, 0, 0, 0, 0, 0, 0, 0, 0, 0, 0, 0, 0, 0, 0, 0, 0, 0, 0, 0, 0, 0, 0, 0, 0, 0, 0, 0, 0, 0, 0, 0, 0, 0, 0, 0, 0, 0, 0, 0, 0, 0, 0, 0, 0, 0, 0, 0, 0, 0, 0, 0, 0, 0, 0, 0, 0, 0, 0, 0, 0, 0, 0, 0, 0, 0, 0, 0, 0, 0, 0, 0, 0, 0, 0, 0, 0, 0, 0, 0, 0, 0, 0, 0, 0, 0, 0, 0, 0, 0, 0, 0, 0, 0, 0, 0, 0, 0, 0, 0, 0, 0, 0, 0, 0, 0, 0, 0, 0, 0, 0, 0, 0, 0, 0, 0, 0, 0, 0, 0, 0, 0, 0, 0, 0, 0, 0, 0, 0, 0, 0, 0, 0, 0, 0, 0, 0, 0, 0, 0, 0, 0, 0, 0, 0, 0, 0, 0, 0, 0, 0, 0, 0, 0, 0, 0, 0, 0, 0, 0, 0, 0, 0, 0, 0, 0, 0, 0, 0, 0, 0, 0, 0, 0, 0, 0, 0, 0, 0, 0, 0, 0, 0, 0, 0, 0, 0, 0, 0, 0, 0, 0, 0, 0, 0, 0, 0, 0, 0, 0, 0, 0, 0, 0, 0, 0, 0, 0, 0, 0, 0, 0, 0, 0, 0, 0, 0, 0, 0, 0, 0, 0, 0, 0, 0, 0, 0, 0, 0, 0, 0, 0, 0, 0, 0, 0, 0, 0, 0, 0, 0, 0, 0, 0, 0, 0, 0, 0, 0, 0, 0, 0, 0, 0, 0, 0, 0, 0, 0, 0, 0, 0, 0, 0, 0, 0, 0, 0, 0, 0, 0, 0, 0, 0, 0, 0, 0, 0, 0, 0, 0, 0, 0, 0, 0, 0, 0, 0, 0, 0, 0, 0, 0, 0, 0, 0, 0, 0, 0, 0, 0, 0, 0, 0, 0, 0, 0, 0, 0, 0, 0, 0, 0, 0, 0, 0, 0, 0, 0, 0, 0, 0, 0, 0, 0, 0, 0, 0, 0, 0, 0, 0, 0, 0, 0, 0, 1, 0, 0, 0, 0, 0, 0, 0, 0, 0, 0, 0, 0, 0, 0, 0, 0, 0, 0, 0, 0, 0, 0, 0, 0, 0, 0, 0, 0, 0, 0, 0, 0, 0, 0, 0, 0, 0, 0, 0, 0, 0, 0, 0, 0, 0, 0, 0, 0, 0, 0, 0, 0, 0, 0, 0, 0, 0, 0, 0, 0, 0, 0, 0, 0, 0, 0, 0, 0, 0, 0, 0, 0, 0, 0, 0, 0, 0, 0, 0, 0, 0, 0, 0, 0, 0, 0, 0, 0, 0, 0, 0, 0, 0, 0, 0, 0, 0, 0, 0, 0, 0, 0, 0, 0, 0, 0, 0, 0, 0, 0, 0, 0, 0, 0, 0, 0, 0, 0, 0, 0, 0, 0, 0, 0, 0, 0, 0, 0, 0, 0, 0, 1, 0, 0, 0, 0, 0, 0, 0, 0, 0, 0, 0, 0, 0, 0, 0, 0, 0, 0, 0, 0, 0, 0, 0, 0, 0, 0, 0, 0, 0, 0, 0, 0, 0, 0, 0, 0, 0, 0, 0, 0, 0, 0, 0, 0, 0, 0, 0, 0, 0, 0, 0, 0, 0, 0, 0, 0, 0, 0, 0, 0, 0, 0, 0, 0, 0, 0, 0, 0, 0, 0, 0, 0, 0, 0, 0, 0, 0, 0, 0, 0, 0, 0, 0, 0, 0, 0, 0, 0, 0, 0, 0, 0, 0, 0, 0, 0, 0, 0, 0, 0, 0, 0, 0, 0, 0, 0, 0, 0, 0, 0, 0, 0, 0, 0, 0, 0, 0, 0, 0, 0, 0, 0, 0, 0, 0, 0, 0, 0, 0, 0, 0, 0, 0, 0, 0, 0, 0, 0, 0, 0, 0, 0, 0, 0, 0, 0, 0, 0, 0, 0, 0, 0, 0, 0, 0, 0, 0, 0, 0, 0, 0, 0, 0, 0, 0, 0, 0, 0, 0, 0, 0, 0, 0, 0, 0, 0, 0, 0, 0, 0, 0, 0, 0, 0, 0, 0, 0, 0, 0, 0, 0, 0, 0, 0, 0, 0, 0, 0, 0, 0, 0, 0, 0, 0, 0, 0, 1, 0, 0, 0, 0, 0, 0, 0, 0, 0, 0, 0, 0, 0, 0, 0, 0, 0, 0, 0, 0, 0, 0, 0, 0, 0, 0, 0, 0, 0, 0, 0, 0, 0, 0, 0, 0, 0, 0, 0, 0, 0, 0, 0, 0, 0, 0, 0, 0, 0, 0, 0, 0, 0, 0, 0, 0, 0, 0, 1, 0, 0, 0, 0, 0, 0, 0, 0, 0, 0, 0, 0, 0, 0, 0, 0, 0, 0, 0, 0, 0, 0, 0, 0, 0, 0, 0, 0, 0, 0, 0, 0, 0, 0, 0, 0, 0, 0, 0, 0, 0, 0, 0, 0, 0, 0, 0, 0, 0, 0, 1, 0, 0, 0, 0, 0, 0, 0, 0, 0, 0, 0, 0, 0, 0, 0, 0, 0, 0, 0, 0, 0, 1, 0, 0, 0, 0, 0, 0, 0, 0, 0, 0, 0, 0, 0, 0, 0, 0, 0, 0, 0, 1, 0, 0, 0, 0, 0, 0, 0, 0, 0, 0, 0, 0, 0, 0, 0, 0, 0, 0, 0, 0, 0, 0, 0, 0, 0, 0, 0, 0, 0, 0, 0, 0, 0, 0, 0, 0, 0, 0, 0, 0, 0, 0, 0, 0, 0, 0, 0, 0, 0, 0, 0, 0, 0, 0, 0, 0, 0, 0, 0, 0, 0, 0, 0, 0, 0, 0, 0, 0, 0, 0, 0, 0, 0, 0, 0, 0, 0, 0, 0, 0, 0, 0, 0, 0, 0, 0, 0, 0, 0, 0, 0, 0, 0, 0, 0, 0, 0, 0, 0, 0, 0, 0, 0, 0, 0, 0, 0, 0, 0, 0, 0, 0, 0, 0, 0, 0, 0, 0, 0, 0, 0, 0, 0, 0, 0, 0, 0, 0, 0, 0, 0, 0, 0, 0, 0, 0, 0, 0, 0, 0, 0, 0, 0, 0, 0, 0, 0, 0, 0, 0, 0, 0, 0, 0, 0, 0, 0, 0, 0, 0, 0, 0, 0, 0, 0, 0, 0, 0, 0, 0, 0, 0, 0, 0, 0, 0, 0, 0, 0, 0, 0, 0, 0, 0, 0, 0, 0, 0, 0, 0, 0, 0, 0, 0, 0, 0, 0, 0, 0, 0, 0, 0, 0, 0, 0, 0, 0, 0, 0, 0, 0, 0, 0, 0, 0, 0, 0, 0, 0, 0, 0, 0, 0, 0, 0, 0, 0, 0, 0, 0, 0, 0, 0, 0, 1, 0, 0, 0, 0, 0, 0, 0, 0, 0, 0, 0, 0, 0, 0, 0, 0, 0, 0, 0, 0, 0, 0, 0, 0, 0, 0, 0, 0, 0, 0, 0, 0, 0, 0, 0, 0, 0, 0, 0, 0, 0, 0, 0, 0, 0, 0, 0, 0, 0, 0, 0, 0, 0, 0, 0, 0, 0, 0, 0, 0, 0, 0, 0, 0, 0, 0, 0, 0, 0, 0, 0, 0, 0, 0, 0, 0, 0, 0, 0, 0, 0, 0, 0, 0, 0, 0, 0, 0, 0, 0, 0, 0, 0, 1, 0, 0, 0, 0, 0, 0, 0, 0, 0, 0, 0, 0, 0, 0, 0, 0, 0, 0, 0, 0, 0, 0, 0, 0, 0, 0, 0, 0, 0, 0, 0, 0, 0, 0, 0, 0, 0, 0, 0, 0, 0, 0, 0, 0, 0, 0, 0, 0, 0, 0, 0, 0, 0, 0, 0, 0, 0, 0, 0, 0, 0, 0, 0, 0, 0, 0, 0, 0, 0, 0, 0, 0, 0, 0, 0, 1, 0, 0, 0, 0, 0, 0, 0, 0, 0, 0, 0, 0, 0, 0, 0, 0, 0, 0, 0, 0, 0, 0, 0, 0, 0, 0, 0, 0, 0, 0, 0, 0, 0, 0, 0, 0, 0, 0, 0, 0, 0, 0, 0, 0, 0, 0, 0, 0, 0, 0, 0, 0, 0, 0, 0, 0, 0, 0, 0, 0, 0, 0, 0, 0, 0, 0, 0, 0, 0, 0, 0, 0, 0, 0, 0, 0, 0, 0, 0, 0, 0, 0, 0, 0, 0, 0, 0, 0, 0, 0, 0, 0, 0, 0, 0, 0, 0, 0, 0, 0, 0, 0, 0, 0, 0, 0, 0, 0, 0, 0, 0, 0, 0, 0, 0, 0, 0, 0, 0, 0, 0, 0, 0, 0, 0, 0, 0, 0, 0, 0, 0, 0, 0, 0, 0, 0, 0, 0, 0, 0, 0, 0, 0, 0, 0, 0, 0, 0, 0, 0, 0, 0, 0, 0, 0, 0, 0, 0, 0, 0, 0, 0, 0, 0, 0, 0, 0, 0, 0, 0, 0, 0, 0, 0, 1, 0, 0, 0, 0, 0, 0, 0, 0, 0, 0, 0, 0, 0, 0, 0, 0, 0, 0, 0, 0, 0, 0, 0, 0, 0, 0, 0, 0, 0, 0, 0, 0, 0, 0, 0, 0, 0, 0, 0, 0, 0, 0, 0, 0, 0, 0, 0, 0, 0, 0, 0, 0, 0, 0, 0, 0, 0, 0, 0, 0, 0, 0, 0, 0, 0, 0, 0, 0, 0, 0, 0, 0, 0, 0, 0, 0, 0, 0, 0, 0, 0, 0, 0, 0, 0, 0, 0, 0, 0, 0, 0, 0, 0, 0, 0, 0, 0, 0, 0, 0, 0, 0, 0, 0, 0, 0, 0, 0, 0, 0, 0, 0, 0, 0, 0, 0, 0, 0, 0, 0, 0, 0, 0, 0, 0, 0, 0, 0, 0, 0, 0, 0, 0, 0, 0, 0, 0, 0, 0, 0, 0, 0, 0, 0, 0, 0, 0, 0, 0, 0, 0, 0, 0, 0, 0, 0, 0, 0, 0, 0, 0, 0, 0, 0, 0, 0, 0, 0, 0, 0, 0, 0, 0, 0, 0, 0, 0, 0, 0, 0, 0, 0, 0, 0, 0, 0, 0, 0, 0, 0, 0, 0, 0, 0, 0, 0, 0, 0, 0, 0, 0, 0, 0, 0, 0, 0, 0, 0, 0, 0, 0, 0, 0, 0, 0, 0, 0, 0, 0, 0, 0, 0, 0, 0, 0, 0, 0, 0, 0, 0, 0, 0, 0, 0, 0, 0, 0, 0, 0, 0, 0, 0, 0, 0, 0, 0, 0, 0, 0, 0, 0, 0, 0, 0, 0, 0, 0, 0, 0, 0, 0, 0, 0, 0, 0, 0, 0, 0, 0, 0, 0, 0, 0, 0, 0, 0, 0, 0, 0, 0, 0, 0, 0, 0, 0, 0, 0, 0, 0, 0, 0, 0, 0, 0, 0, 0, 0, 0, 0, 0, 0, 0, 0, 0, 0, 0, 0, 0, 0, 0, 0, 0, 0, 0, 0, 0, 0, 0, 0, 0, 0, 0, 0, 0, 0, 0, 0, 0, 0, 0, 0, 0, 0, 0, 0, 0, 0, 0, 0, 0, 0, 0, 0, 0, 0, 0, 0, 0, 0, 0, 0, 0, 0, 0, 0, 0, 0, 0, 0, 0, 0, 0, 0, 0, 0, 0, 0, 0, 0, 0, 0, 0, 0, 0, 0, 0, 0, 0, 0, 0, 0, 0, 0, 0, 0, 0, 0, 0, 0, 0, 0, 0, 0, 0, 0, 0, 0, 0, 0, 0, 0, 0, 0, 1, 0, 0, 0, 0, 0, 0, 0, 0, 0, 0, 0, 0, 0, 0, 0, 0, 0, 0, 0, 0, 0, 0, 0, 0, 0, 0, 0, 0, 0, 0, 0, 0, 0, 0, 0, 0, 0, 0, 0, 0, 0, 0, 0, 0, 0, 0, 0, 0, 0, 0, 0, 0, 0, 0, 0, 0, 0, 0, 0, 0, 0, 0, 0, 0, 0, 0, 0, 0, 0, 0, 0, 0, 0, 0, 0, 0, 0, 0, 0, 0, 0, 0, 0, 0, 0, 0, 0, 0, 0, 0, 0, 0, 0, 0, 0, 0, 0, 0, 0, 0, 0, 0, 0, 0, 0, 0, 0, 0, 0, 0, 0, 0, 0, 0, 0, 0, 0, 0, 0, 0, 0, 0, 0, 0, 0, 0, 0, 0, 0, 0, 0, 0, 0, 0, 0, 0, 0, 0, 0, 0, 0, 0, 0, 0, 0, 0, 0, 0, 0, 0, 0, 0, 0, 0, 0, 0, 0, 0, 0, 0, 0, 0, 0, 0, 0, 0, 0, 0, 0, 0, 0, 0, 0, 0, 0, 0, 0, 0, 0, 0, 0, 0, 0, 0, 0, 0, 0, 0, 0, 0, 0, 0, 0, 0, 0, 0, 0, 0, 0, 0, 0, 0, 0, 0, 0, 0, 0, 0, 0, 0, 0, 0, 1, 0, 0, 0, 0, 0, 0, 0, 0, 0, 0, 0, 0, 0, 0, 0, 0, 0, 0, 0, 0, 0, 0, 0, 0, 0, 0, 0, 0, 0, 0, 0, 0, 0, 0, 0, 0, 0, 0, 0, 0, 0, 0, 0, 0, 0, 0, 0, 0, 0, 0, 0, 0, 0, 0, 0, 0, 0, 0, 0, 0, 0, 0, 0, 0, 0, 0, 0, 0, 0, 0, 0, 0, 0, 0, 0, 0, 0, 0, 0, 0, 0, 0, 0, 0, 0, 0, 0, 0, 0, 0, 0, 0, 0, 0, 0, 0, 0, 0, 0, 0, 0, 0, 0, 0, 0, 0, 0, 0, 0, 0, 0, 0, 0, 0, 0, 0, 0, 0, 0, 0, 0, 0, 0, 0, 0, 0, 0, 0, 0, 0, 0, 0, 0, 0, 0, 0, 0, 0, 0, 0, 0, 0, 0, 0, 0, 0, 0, 0, 0, 0, 0, 0, 0, 0, 0, 0, 0, 0, 0, 0, 0, 0, 0, 0, 0, 0, 0, 0, 0, 1, 0, 0, 0, 0, 0, 0, 0, 0, 0, 0, 0, 0, 0, 0, 0, 0, 0, 0, 0, 0, 0, 0, 0, 0, 0, 0, 0, 0, 0, 0, 0, 0, 0, 0, 1, 0, 0, 0, 0, 0, 0, 0, 0, 0, 0, 0, 0, 0, 0, 0, 0, 0, 0, 0, 0, 0, 0, 0, 0, 0, 0, 0, 0, 0, 0, 0, 0, 0, 0, 0, 0, 0, 0, 0, 0, 0, 0, 0, 0, 0, 0, 0, 0, 0, 0, 0, 0, 0, 0, 0, 0, 0, 0, 0, 0, 0, 0, 0, 0, 0, 0, 0, 0, 0, 0, 0, 0, 0, 0, 0, 0, 0, 0, 0, 0, 0, 0, 0, 0, 0, 0, 0, 0, 0, 0, 0, 0, 0, 0, 0, 0, 0, 0, 0, 0, 0, 0, 0, 0, 0, 0, 0, 0, 0, 0, 0, 0, 0, 0, 0, 0, 0, 0, 0, 0, 0, 0, 0, 0, 0, 0, 0, 0, 0, 0, 0, 0, 0, 0, 0, 0, 0, 0, 0, 0, 0, 0, 0, 0, 0, 0, 0, 0, 0, 0, 0, 0, 0, 0, 0, 0, 0, 0, 0, 0, 0, 0, 0, 0, 0, 0, 0, 0, 0, 0, 0, 0, 0, 0, 0, 0, 0, 0, 0, 0, 0, 0, 0, 0, 0, 0, 0, 0, 0, 0, 0, 0, 0, 0, 0, 0, 0, 0, 0, 0, 0, 0, 0, 0, 0, 0, 0, 0, 0, 0, 0, 0, 0, 0, 0, 0, 0, 0, 0, 0, 0, 0, 0, 0, 0, 0, 0, 0, 0, 0, 0, 0, 0, 0, 0, 0, 0, 0, 0, 0, 0, 0, 0, 0, 0, 0, 0, 0, 0, 0, 0, 0, 0, 0, 0, 0, 0, 0, 0, 0, 0, 0, 0, 0, 0, 0, 0, 0, 0, 0, 0, 0, 0, 0, 0, 0, 0, 0, 0, 0, 0, 0, 0, 0, 0, 0, 0, 0, 0, 0, 0, 0, 0, 0, 0, 0, 0, 0, 0, 0, 0, 0, 0, 0, 0, 0, 0, 0, 0, 0, 0, 0, 0, 0, 0, 0, 0, 0, 0, 0, 0, 0, 0, 0, 0, 0, 0, 0, 0, 0, 0, 0, 0, 0, 0, 0, 0, 0, 0, 0, 0, 0, 0, 0, 0, 0, 0, 0, 0, 0, 0, 0, 1, 0, 0, 0, 0, 0, 0, 0, 0, 0, 0, 0, 0, 0, 0, 0, 0, 0, 0, 0, 0, 0, 0, 0, 0, 0, 0, 0, 0, 0, 0, 0, 0, 0, 0, 0, 0, 0, 0, 0, 0, 0, 0, 0, 0, 0, 0, 0, 0, 0, 0, 0, 0, 0, 0, 0, 0, 0, 0, 0, 0, 0, 0, 0, 0, 0, 0, 0, 0, 0, 0, 0, 0, 0, 0, 0, 0, 0, 0, 0, 0, 0, 0, 0, 0, 0, 0, 0, 0, 0, 0, 0, 0, 0, 0, 0, 0, 0, 0, 0, 0, 0, 0, 0, 0, 0, 0, 0, 0, 0, 0, 0, 0, 0, 0, 0, 0, 0, 0, 0, 0, 0, 0, 0, 0, 0, 0, 0, 0, 0, 0, 0, 0, 0, 0, 0, 0, 0, 0, 0, 0, 0, 0, 0, 0, 0, 0, 0, 0, 0, 0, 0, 0, 0, 0, 0, 0, 0, 0, 0, 0, 0, 0, 0, 0, 0, 0, 0, 0, 0, 0, 0, 0, 0, 0, 0, 0, 0, 0, 0, 0, 0, 0, 0, 0, 0, 0, 0, 0, 0, 0, 0, 0, 0, 0, 0, 0, 0, 0, 0, 0, 0, 0, 0, 0, 0, 0, 0, 0, 0, 0, 0, 0, 0, 0, 0, 0, 0, 0, 0, 0, 0, 0, 0, 0, 0, 0, 0, 0, 0, 0, 0, 0, 0, 0, 0, 0, 0, 0, 0, 0, 0, 0, 0, 0, 0, 0, 0, 0, 0, 0, 0, 0, 0, 0, 0, 0, 0, 0, 0, 0, 0, 0, 0, 0, 0, 0, 0, 0, 0, 0, 0, 0, 0, 0, 0, 0, 0, 0, 0, 0, 0, 0, 0, 0, 0, 0, 0, 0, 0, 0, 0, 0, 0, 0, 0, 0, 0, 0, 0, 0, 0, 0, 0, 0, 0, 0, 0, 0, 0, 0, 0, 0, 0, 0, 0, 0, 0, 0, 0, 0, 0, 0, 0, 0, 0, 0, 0, 0, 0, 0, 0, 0, 0, 0, 0, 0, 0, 0, 0, 0, 0, 0, 0, 0, 0, 0, 0, 0, 0, 0, 0, 0, 0, 0, 0, 0, 0, 0, 0, 0, 0, 0, 0, 0, 0, 0, 0, 0, 0, 0, 0, 0, 0, 0, 0, 0, 0, 0, 0, 0, 0, 0, 0, 0, 0, 0, 0, 0, 0, 0, 0, 0, 0, 0, 0, 0, 0, 0, 0, 0, 0, 0, 0, 0, 0, 0, 0, 0, 0, 0, 0, 0, 0, 0, 0, 0, 0, 0, 0, 0, 0, 0, 0, 0, 0, 0, 0, 0, 0, 0, 0, 0, 0, 0, 0, 0, 0, 0, 0, 0, 0, 0, 0, 0, 0, 0, 0, 0, 0, 0, 0, 0, 0, 0, 0, 0, 0, 0, 0, 0, 0, 0, 0, 0, 0, 0, 0, 0, 0, 0, 0, 0, 0, 0, 0, 0, 0, 0, 0, 0, 0, 0, 0, 0, 0, 0, 0, 0, 0, 0, 0, 0, 0, 0, 0, 0, 0, 0, 0, 0, 0, 0, 0, 0, 0, 0, 0, 0, 0, 0, 0, 0, 0, 0, 0, 0, 0, 0, 0, 0, 0, 0, 0, 0, 0, 0, 0, 0, 0, 0, 0, 0, 0, 0, 0, 0, 0, 0, 0, 0, 0, 0, 0, 0, 0, 0, 0, 0, 0, 0, 0, 0, 0, 0, 0, 0, 0, 0, 0, 0, 0, 0, 0, 0, 0, 0, 0, 0, 0, 0, 0, 0, 0, 0, 0, 0, 0, 0, 0, 0, 0, 0, 0, 0, 0, 0, 0, 0, 0, 0, 0, 0, 0, 0, 0, 0, 0, 0, 0, 0, 0, 0, 0, 0, 0, 0, 0, 0, 0, 0, 0, 0, 0, 0, 0, 0, 0, 0, 0, 0, 0, 0, 0, 0, 0, 0, 0, 0, 0, 0, 0, 0, 0, 0, 0, 0, 0, 0, 0, 0, 0, 0, 0, 0, 0, 0, 0, 0, 0, 0, 0, 0, 0, 0, 0, 0, 0, 0, 0, 0, 0, 0, 0, 0, 0, 0, 0, 0, 0, 0, 0, 0, 0, 0, 0, 0, 0, 0, 0, 0, 0, 0, 0, 0, 0, 0, 0, 0, 0, 0, 0, 0, 0, 0, 0, 0, 0, 0, 0, 0, 0, 0, 0, 0, 0, 0, 0, 0, 0, 0, 0, 0, 0, 0, 0, 0, 0, 0, 0, 0, 0, 0, 0, 0, 0, 0, 0, 0, 0, 0, 0, 0, 0, 0, 0, 0, 0, 0, 0, 0, 0, 0, 0, 0, 0, 0, 0, 0, 0, 0, 0, 0, 0, 0, 0, 0, 0, 0, 0, 0, 0, 0, 0, 0, 0, 0, 0, 0, 0, 0, 0, 0, 0, 0, 0, 0, 0, 0, 0, 0, 0, 0, 0, 0, 0, 0, 0, 0, 0, 0, 0, 0, 0, 0, 0, 0, 0, 1, 0, 0, 0, 0, 0, 0, 0, 0, 0, 0, 0, 0, 0, 0, 0, 0, 0, 0, 0, 0, 0, 0, 0, 0, 0, 0, 0, 0, 0, 0, 0, 0, 0, 0, 0, 0, 0, 0, 0, 0, 0, 0, 0, 0, 0, 0, 0, 0, 0, 0, 0, 0, 0, 0, 0, 0, 0, 0, 0, 0, 0, 0, 0, 0, 0, 0, 0, 0, 0, 0, 0, 0, 0, 0, 0, 0, 0, 0, 0, 0, 0, 1, 0, 0, 0, 0, 0, 0, 0, 0, 0, 0, 0, 0, 0, 0, 0, 0, 0, 0, 0, 0, 0, 0, 0, 0, 0, 0, 0, 0, 0, 0, 0, 0, 0, 0, 0, 0, 0, 0, 0, 0, 0, 0, 0, 0, 0, 0, 0, 0, 0, 0, 0, 0, 0, 0, 0, 0, 0, 0, 0, 0, 0, 0, 0, 0, 0, 0, 0, 0, 0, 0, 0, 0, 0, 0, 0, 0, 0, 0, 0, 0, 0, 0, 0, 0, 0, 0, 0, 0, 0, 0, 0, 0, 0, 0, 0, 0, 0, 0, 0, 0, 0, 0, 0, 0, 0, 0, 0, 0, 0, 0, 0, 0, 0, 0, 0, 0, 0, 0, 0, 0, 0, 0, 0, 0, 0, 0, 0, 0, 0, 0, 0, 0, 0, 0, 0, 0, 0, 0, 0, 0, 0, 0, 0, 0, 0, 0, 0, 0, 0, 0, 0, 0, 0, 0, 0, 0, 0, 0, 0, 0, 0, 0, 0, 0, 0, 0, 0, 0, 0, 0, 0, 0, 0, 0, 0, 0, 0, 0, 0, 0, 0, 0, 0, 0, 0, 0, 0, 0, 0, 0, 0, 0, 0, 0, 0, 0, 0, 0, 0, 0, 0, 0, 0, 0, 0, 0, 0, 0, 0, 0, 0, 0, 0, 0, 0, 0, 0, 0, 0, 0, 0, 0, 0, 0, 0, 0, 0, 0, 0, 0, 0, 0, 0, 0, 0, 0, 0, 0, 0, 0, 0, 0, 0, 0, 0, 0, 0, 0, 0, 0, 0, 0, 0, 0, 0, 0, 0, 0, 0, 0, 0, 0, 0, 0, 0, 0, 0, 0, 0, 0, 0, 0, 0, 0, 0, 0, 0, 0, 0, 0, 0, 0, 0, 0, 0, 0, 0, 0, 0, 0, 0, 0, 0, 0, 0, 0, 0, 0, 0, 0, 0, 0, 0, 0, 0, 0, 0, 0, 0, 0, 0, 0, 0, 0, 0, 0, 0, 0, 0, 0, 0, 0, 0, 0, 0, 0, 0, 0, 0, 0, 0, 0, 0, 0, 0, 0, 0, 0, 0, 0, 0, 0, 0, 0, 0, 0, 0, 0, 0, 0, 0, 0, 0, 0, 0, 0, 0, 0, 0, 0, 0, 0, 0, 0, 0, 0, 0, 0, 0, 0, 0, 0, 0, 0, 0, 0, 0, 0, 0, 0, 0, 0, 0, 0, 0, 0, 0, 0, 0, 1, 0, 0, 0, 0, 0, 0, 0, 0, 0, 0, 0, 0, 0, 0, 0, 0, 0, 0, 0, 0, 0, 0, 0, 0, 0, 0, 0, 0, 0, 0, 0, 0, 0, 0, 0, 0, 0, 0, 0, 0, 0, 0, 0, 0, 0, 0, 0, 0, 0, 0, 0, 0, 0, 0, 0, 0, 0, 0, 0, 0, 0, 0, 0, 0, 0, 0, 0, 0, 0, 0, 0, 0, 0, 0, 0, 0, 0, 0, 0, 0, 0, 0, 0, 0, 0, 0, 0, 0, 0, 0, 0, 0, 0, 0, 0, 0, 0, 0, 0, 0, 0, 0, 0, 0, 0, 0, 0, 0, 0, 0, 0, 0, 0, 0, 0, 0, 0, 0, 0, 0, 0, 0, 0, 0, 0, 0, 0, 0, 0, 0, 0, 0, 0, 0, 0, 0, 0, 0, 0, 0, 0, 0, 0, 0, 0, 0, 0, 0, 0, 0, 0, 0, 0, 0, 0, 0, 0, 0, 0, 0, 0, 0, 0, 0, 0, 0, 0, 0, 0, 0, 0, 0, 0, 0, 0, 0, 0, 0, 0, 0, 0, 0, 0, 0, 0, 0, 0, 0, 0, 0, 0, 0, 0, 0, 0, 0, 0, 0, 0, 0, 0, 0, 0, 0, 0, 0, 0, 0, 0, 0, 0, 0, 0, 0, 0, 0, 0, 0, 0, 0, 0, 0, 0, 0, 0, 0, 0, 0, 0, 0, 0, 0, 0, 0, 0, 0, 0, 0, 0, 0, 0, 0, 0, 0, 0, 0, 0, 0, 0, 0, 0, 0, 0, 0, 0, 0, 0, 0, 0, 0, 0, 0, 0, 0, 0, 0, 0, 0, 0, 0, 0, 0, 0, 0, 0, 0, 0, 0, 0, 0, 0, 0, 0, 0, 0, 0, 0, 0, 0, 0, 0, 0, 0, 0, 0, 0, 0, 0, 0, 0, 0, 0, 0, 0, 0, 0, 0, 0, 0, 0, 0, 0, 0, 0, 0, 0, 0, 0, 0, 0, 0, 0, 0, 0, 0, 0, 0, 0, 0, 0, 0, 0, 0, 0, 0, 0, 0, 0, 0, 0, 0, 0, 0, 0, 0, 0, 0, 0, 0, 0, 0, 0, 0, 0, 0, 0, 0, 0, 0, 0, 0, 0, 0, 0, 0, 0, 0, 0, 0, 0, 0, 0, 0, 0, 0, 0, 0, 0, 0, 0, 0, 0, 0, 0, 0, 0, 0, 0, 0, 0, 0, 0, 0, 0, 0, 0, 0, 0, 0, 0, 0, 0, 0, 0, 0, 0, 0, 0, 0, 0, 0, 0, 0, 0, 0, 0, 0, 0, 0, 0, 0, 0, 0, 0, 0, 0, 0, 0, 0, 0, 0, 0, 0, 0, 0, 0, 0, 0, 0, 0, 0, 0, 0, 0, 0, 0, 0, 0, 0, 0, 0, 0, 0, 0, 0, 0, 0, 0, 0, 0, 0, 0, 0, 0, 0, 0, 0, 0, 0, 0, 0, 0, 0, 0, 0, 0, 0, 0, 0, 0, 0, 0, 0, 0, 0, 0, 0, 0, 0, 0, 0, 0, 0, 0, 0, 0, 0, 0, 0, 0, 0, 0, 0, 0, 0, 0, 0, 0, 0, 0, 0, 0, 0, 0, 0, 0, 0, 0, 0, 0, 0, 0, 0, 0, 0, 0, 0, 0, 0, 0, 0, 0, 0, 0, 0, 0, 0, 0, 0, 0, 0, 0, 0, 0, 0, 0, 0, 0, 0, 0, 0, 0, 0, 0, 0, 0, 0, 0, 0, 0, 0, 0, 0, 0, 0, 0, 0, 0, 0, 0, 0, 0, 0, 0, 0, 0, 0, 0, 0, 0, 0, 0, 0, 0, 0, 0, 0, 0, 0, 0, 0, 0, 0, 0, 0, 0, 0, 0, 0, 0, 0, 0, 0, 0, 0, 0, 0, 0, 0, 0, 0, 0, 0, 0, 0, 0, 0, 0, 0, 0, 0, 0, 0, 0, 0, 0, 0, 0, 0, 0, 0, 0, 0, 0, 0, 0, 0, 0, 0, 0, 0, 0, 0, 0, 0, 0, 0, 0, 0, 0, 0, 0, 0, 0, 0, 0, 0, 0, 0, 0, 0, 0, 0, 0, 0, 0, 0, 0, 0, 0, 0, 0, 0, 0, 0, 0, 0, 0, 0, 0, 0, 0, 0, 0, 0, 0, 0, 0, 0, 0, 0, 0, 0, 0, 0, 0, 0, 0, 0, 0, 0, 0, 0, 0, 0, 0, 0, 0, 0, 0, 0, 0, 0, 0, 0, 0, 0, 1, 0, 0, 0, 0, 0, 0, 0, 0, 0, 0, 0, 0, 0, 0, 0, 0, 0, 0, 0, 0, 0, 0, 0, 0, 0, 0, 0, 0, 0, 0, 0, 0, 0, 0, 0, 0, 0, 0, 0, 0, 0, 0, 0, 0, 0, 0, 0, 0, 0, 0, 0, 0, 0, 0, 0, 0, 0, 0, 0, 0, 0, 0, 0, 0, 0, 0, 0, 0, 0, 0, 0, 0, 0, 0, 0, 0, 0, 0, 0, 0, 0, 0, 0, 0, 0, 0, 0, 0, 0, 0, 0, 0, 0, 0, 0, 0, 0, 0, 0, 0, 0, 0, 0, 0, 0, 0, 0, 0, 0, 0, 0, 0, 0, 0, 0, 0, 0, 0, 0, 0, 0, 0, 0, 0, 0, 0, 0, 0, 0, 0, 0, 0, 0, 0, 0, 0, 0, 0, 0, 0, 0, 0, 0, 0, 0, 0, 0, 0, 0, 0, 0, 0, 0, 0, 0, 0, 0, 0, 0, 0, 0, 0, 0, 0, 0, 0, 0, 0, 0, 0, 0, 0, 0, 0, 0, 0, 0, 0, 0, 0, 0, 0, 0, 0, 0, 0, 0, 0, 0, 0, 0, 0, 0, 0, 0, 0, 0, 0, 0, 0, 0, 0, 0, 0, 0, 0, 0, 0, 0, 0, 0, 0, 0, 0, 0, 0, 0, 0, 0, 0, 0, 0, 0, 0, 0, 0, 0, 0, 0, 0, 0, 0, 0, 0, 0, 0, 0, 0, 0, 0, 0, 0, 0, 0, 0, 0, 0, 0, 0, 0, 0, 0, 0, 0, 0, 0, 0, 0, 0, 0, 0, 0, 0, 0, 0, 0, 0, 0, 0, 0, 0, 0, 0, 0, 0, 0, 0, 0, 0, 0, 0, 0, 0, 0, 0, 0, 0, 0, 0, 0, 0, 0, 0, 0, 0, 0, 0, 0, 0, 0, 0, 0, 0, 0, 0, 0, 0, 0, 0, 0, 0, 0, 0, 0, 0, 0, 0, 0, 0, 0, 0, 0, 0, 0, 0, 0, 0, 0, 0, 0, 0, 0, 0, 0, 0, 0, 0, 0, 0, 0, 0, 0, 0, 0, 0, 0, 0, 0, 0, 0, 0, 0, 0, 0, 0, 0, 0, 1, 0, 0, 0, 0, 0, 0, 0, 0, 0, 0, 0, 0, 0, 0, 0, 0, 0, 0, 0, 0, 0, 0, 0, 0, 0, 0, 0, 0, 0, 0, 0, 0, 1, 0, 0, 0, 0, 0, 0, 0, 0, 0, 0, 0, 0, 0, 0, 0, 0, 0, 0, 0, 0, 0, 0, 0, 0, 0, 0, 0, 0, 0, 0, 0, 0, 0, 0, 0, 0, 0, 0, 0, 0, 0, 0, 0, 0, 0, 0, 0, 0, 0, 0, 0, 0, 0, 0, 0, 0, 0, 0, 0, 0, 1, 1, 0, 0, 0, 0, 0, 0, 0, 0, 0, 0, 0, 0, 0, 0, 0, 0, 0, 0, 0, 0, 0, 0, 0, 0, 0, 0, 0, 0, 0, 0, 0, 0, 0, 0, 0, 0, 0, 0, 0, 0, 0, 0, 0, 0, 0, 0, 0, 0, 0, 0, 0, 0, 0, 0, 0, 0, 0, 0, 0, 0, 0, 0, 0, 0, 0, 0, 0, 0, 0, 0, 0, 0, 0, 0, 0, 0, 0, 0, 0, 0, 0, 0, 0, 0, 0, 0, 0, 0, 0, 0, 0, 0, 0, 0, 0, 0, 0, 0, 0, 0, 0, 0, 0, 0, 0, 0, 0, 0, 0, 0, 0, 0, 0, 0, 0, 0, 0, 0, 0, 0, 0, 0, 0, 0, 0, 0, 0, 0, 0, 0, 0, 0, 0, 0, 0, 0, 0, 0, 0, 0, 0, 0, 0, 0, 0, 0, 0, 0, 0, 0, 0, 0, 0, 0, 0, 0, 0, 0, 0, 0, 0, 0, 0, 0, 0, 0, 0, 0, 0, 0, 0, 0, 0, 0, 0, 0, 0, 0, 0, 0, 0, 0, 0, 0, 0, 0, 0, 0, 0, 0, 0, 0, 0, 0, 0, 0, 0, 0, 0, 0, 0, 0, 0, 0, 0, 0, 0, 0, 0, 0, 0, 0, 0, 0, 0, 0, 0, 0, 0, 0, 0, 0, 0, 0, 0, 0, 0, 0, 0, 0, 0, 0, 0, 0, 0, 0, 0, 0, 0, 0, 0, 0, 0, 0, 0, 0, 0, 0, 0, 0, 0, 0, 0, 0, 0, 0, 0, 0, 0, 0, 0, 0, 0, 0, 0, 0, 0, 0, 0, 0, 0, 0, 0, 0, 0, 1, 0, 0, 0, 0, 0, 0, 0, 0, 0, 0, 0, 0, 0, 0, 0, 0, 0, 0, 0, 0, 0, 0, 0, 0, 0, 0, 0, 0, 0, 0, 0, 0, 0, 0, 0, 0, 0, 0, 0, 0, 0, 0, 0, 0, 0, 0, 0, 0, 0, 0, 0, 0, 0, 0, 0, 0, 0, 0, 0, 0, 0, 0, 0, 0, 0, 0, 0, 0, 0, 0, 0, 0, 0, 0, 0, 0, 0, 0, 0, 0, 0, 0, 0, 0, 0, 0, 0, 0, 0, 0, 0, 0, 0, 0, 0, 0, 0, 0, 0, 0, 0, 0, 0, 0, 0, 0, 0, 0, 0, 0, 0, 0, 1, 0, 0, 0, 0, 0, 0, 0, 0, 0, 0, 0, 0, 0, 0, 0, 0, 0, 0, 0, 0, 0, 0, 0, 0, 0, 0, 0, 0, 0, 0, 0, 0, 0, 0, 0, 0, 0, 0, 0, 0, 0, 0, 0, 0, 0, 0, 0, 0, 0, 0, 0, 0, 0, 0, 0, 0, 0, 0, 0, 0, 0, 0, 0, 0, 0, 0, 0, 0, 0, 0, 0, 0, 0, 0, 0, 0, 0, 0, 0, 0, 0, 0, 0, 0, 0, 0, 0, 0, 0, 0, 0, 0, 0, 0, 0, 0, 0, 0, 0, 0, 0, 0, 0, 0, 0, 0, 0, 0, 0, 0, 0, 0, 0, 0, 0, 0, 0, 0, 0, 0, 0, 0, 0, 0, 0, 0, 0, 0, 0, 0, 0, 0, 0, 0, 0, 0, 0, 0, 0, 0, 0, 0, 0, 0, 0, 0, 0, 0, 0, 0, 0, 0, 0, 0, 0, 0, 0, 0, 0, 0, 0, 0, 0, 0, 0, 0, 0, 0, 0, 0, 0, 0, 0, 0, 0, 0, 0, 0, 0, 0, 0, 0, 0, 0, 0, 0, 0, 0, 0, 0, 0, 0, 0, 0, 0, 0, 0, 0, 0, 0, 0, 0, 0, 0, 0, 0, 0, 0, 0, 0, 0, 0, 0, 0, 0, 0, 0, 0, 0, 0, 0, 0, 0, 0, 0, 0, 0, 0, 0, 0, 0, 0, 0, 0, 0, 0, 0, 0, 0, 0, 0, 0, 0, 0, 0, 0, 0, 0, 0, 0, 0, 0, 0, 0, 0, 0, 0, 0, 0, 0, 0, 0, 0, 0, 0, 0, 0, 0, 0, 0, 0, 0, 0, 0, 0, 0, 0, 0, 0, 0, 0, 0, 0, 0, 0, 0, 0, 0, 0, 0, 0, 0, 0, 0, 0, 0, 0, 0, 0, 0, 0, 0, 0, 0, 0, 0, 0, 0, 0, 0, 0, 0, 0, 0, 0, 0, 0, 0, 0, 0, 0, 0, 0, 0, 0, 0, 0, 0, 0, 0, 0, 0, 0, 0, 0, 0, 0, 0, 0, 0, 0, 0, 0, 0, 0, 0, 0, 0, 0, 0, 0, 0, 0, 0, 0, 0, 0, 0, 0, 0, 0, 0, 0, 0, 0, 0, 0, 0, 0, 0, 0, 0, 0, 0, 0, 0, 0, 0, 0, 0, 0, 0, 0, 0, 0, 0, 0, 0, 0, 0, 0, 0, 0, 0, 0, 0, 0, 0, 0, 0, 0, 0, 0, 0, 0, 0, 0, 0, 0, 0, 0, 0, 0, 0, 0, 0, 0, 0, 0, 0, 0, 0, 0, 0, 0, 0, 0, 0, 0, 0, 0, 0, 0, 0, 0, 0, 0, 0, 0, 0, 0, 0, 0, 0, 0, 0, 0, 0, 0, 0, 0, 0, 0, 0, 0, 0, 0, 0, 0, 1, 0, 0, 0, 0, 0, 0, 0, 0, 0, 0, 0, 0, 0, 0, 0, 0, 0, 0, 0, 0, 0, 0, 0, 0, 0, 0, 0, 0, 0, 0, 0, 0, 0, 0, 0, 0, 0, 0, 0, 0, 0, 0, 0, 0, 0, 0, 0, 0, 0, 0, 0, 0, 0, 0, 0, 0, 0, 0, 0, 0, 0, 0, 0, 0, 0, 0, 0, 0, 0, 0, 0, 0, 0, 0, 0, 0, 0, 0, 0, 0, 0, 0, 0, 1, 0, 0, 0, 0, 0, 0, 0, 0, 0, 0, 0, 0, 0, 0, 0, 0, 0, 0, 0, 0, 0, 0, 0, 0, 0, 0, 0, 0, 0, 0, 0, 0, 0, 0, 0, 0, 0, 0, 0, 0, 0, 0, 0, 0, 0, 0, 0, 0, 0, 0, 0, 0, 0, 0, 0, 0, 0, 0, 0, 0, 0, 0, 0, 0, 0, 0, 0, 0, 0, 0, 0, 0, 0, 0, 0, 0, 0, 0, 0, 0, 0, 0, 0, 0, 0, 0, 0, 0, 0, 0, 0, 0, 0, 0, 0, 0, 0, 0, 0, 0, 0, 0, 0, 0, 0, 0, 0, 0, 0, 0, 0, 0, 0, 0, 0, 0, 0, 0, 0, 0, 0, 0, 0, 0, 0, 0, 0, 0, 0, 0, 0, 0, 0, 0, 0, 0, 0, 0, 0, 0, 0, 0, 0, 0, 0, 0, 0, 0, 0, 0, 0, 0, 0, 0, 0, 0, 0, 0, 0, 0, 0, 0, 0, 0, 0, 0, 0, 0, 0, 0, 0, 0, 0, 0, 0, 0, 1, 0, 0, 0, 0, 0, 0, 0, 0, 0, 0, 0, 0, 0, 0, 0, 0, 0, 0, 0, 0, 0, 0, 0, 0, 0, 0, 0, 0, 0, 0, 0, 0, 0, 0, 0, 0, 0, 0, 0, 0, 0, 0, 0, 0, 0, 0, 0, 0, 0, 0, 0, 0, 1, 0, 0, 0, 0, 0, 0, 0, 0, 0, 0, 0, 0, 0, 0, 0, 0, 0, 0, 0, 0, 0, 0, 0, 0, 0, 0, 0, 0, 0, 0, 0, 0, 0, 0, 0, 0, 0, 0, 0, 0, 0, 0, 0, 0, 0, 0, 0, 0, 0, 0, 0, 0, 0, 0, 0, 0, 0, 0, 0, 0, 0, 0, 0, 0, 0, 0, 0, 0, 0, 0, 0, 0, 0, 0, 0, 0, 0, 0, 0, 0, 0, 0, 0, 0, 0, 0, 0, 0, 0, 0, 0, 0, 0, 0, 0, 0, 0, 0, 0, 0, 0, 0, 0, 0, 0, 0, 0, 0, 0, 0, 0, 0, 0, 0, 0, 0, 0, 0, 0, 0, 0, 0, 0, 0, 0, 0, 0, 0, 0, 0, 0, 0, 0, 0, 0, 0, 0, 0, 0, 0, 0, 0, 0, 0, 0, 0, 0, 0, 0, 0, 0, 0, 0, 0, 0, 0, 0, 0, 0, 0, 0, 0, 0, 0, 0, 0, 0, 0, 0, 0, 0, 0, 0, 0, 0, 0, 0, 0, 0, 0, 0, 0, 0, 0, 0, 0, 0, 0, 0, 0, 0, 0, 0, 0, 0, 0, 0, 0, 0, 0, 0, 0, 0, 0, 0, 0, 0, 0, 0, 0, 0, 0, 0, 0, 0, 0, 0, 0, 0, 0, 0, 0, 0, 0, 0, 0, 0, 0, 0, 0, 0, 0, 0, 0, 0, 0, 0, 0, 0, 0, 0, 0, 0, 0, 0, 0, 0, 0, 0, 0, 0, 0, 0, 0, 0, 0, 1, 0, 0, 0, 0, 0, 0, 0, 0, 0, 0, 0, 0, 0, 0, 0, 0, 0, 0, 0, 0, 0, 0, 0, 0, 0, 0, 0, 0, 0, 0, 0, 0, 0, 0, 0, 0, 1, 0, 0, 0, 0, 0, 0, 0, 0, 0, 0, 0, 0, 0, 0, 0, 0, 0, 0, 0, 0, 0, 0, 0, 0, 0, 0, 0, 0, 0, 0, 0, 0, 0, 0, 0, 0, 0, 0, 1, 0, 0, 0, 0, 0, 0, 0, 0, 0, 0, 0, 0, 0, 0, 0, 0, 0, 0, 0, 0, 0, 0, 0, 0, 0, 0, 0, 0, 0, 0, 0, 0, 0, 0, 0, 0, 0, 0, 0, 0, 0, 0, 0, 0, 0, 0, 0, 0, 0, 0, 0, 0, 0, 0, 0, 0, 0, 0, 0, 0, 0, 0, 0, 0, 0, 0, 0, 0, 0, 0, 0, 0, 0, 0, 0, 0, 0, 0, 0, 0, 0, 0, 0, 0, 0, 0, 0, 0, 0, 0, 0, 0, 0, 0, 0, 0, 0, 0, 0, 0, 0, 0, 0, 0, 0, 0, 0, 0, 0, 0, 0, 0, 0, 0, 0, 0, 0, 0, 0, 0, 0, 0, 0, 0, 0, 0, 0, 0, 0, 0, 0, 0, 0, 0, 0, 0, 0, 0, 0, 0, 0, 0, 0, 0, 0, 0, 0, 0, 0, 0, 0, 0, 0, 0, 0, 0, 0, 0, 0, 0, 0, 0, 0, 0, 0, 0, 0, 0, 0, 0, 0, 0, 0, 0, 0, 0, 0, 0, 0, 0, 0, 0, 0, 0, 0, 0, 0, 0, 0, 0, 0, 0, 0, 0, 0, 0, 0, 0, 0, 0, 0, 0, 0, 0, 0, 0, 0, 0, 0, 0, 0, 0, 0, 0, 0, 0, 0, 0, 0, 0, 0, 0, 0, 0, 0, 0, 0, 0, 0, 0, 0, 0, 0, 0, 0, 0, 0, 0, 0, 0, 0, 0, 0, 0, 0, 0, 0, 0, 0, 0, 0, 0, 0, 0, 0, 0, 0, 0, 0, 0, 0, 0, 0, 0, 0, 0, 0, 0, 0, 0, 0, 0, 0, 0, 0, 0, 0, 0, 0, 0, 0, 0, 0, 0, 0, 0, 0, 0, 0, 0, 0, 0, 0, 0, 0, 0, 0, 0, 0, 0, 0, 0, 0, 0, 0, 0, 0, 0, 0, 0, 0, 0, 0, 0, 0, 0, 0, 0, 0, 0, 0, 0, 0, 0, 0, 0, 0, 0, 0, 0, 0, 0, 0, 0, 0, 0, 0, 0, 0, 0, 0, 0, 0, 0, 0, 0, 0, 0, 0, 0, 0, 0, 0, 0, 0, 0, 0, 0, 0, 0, 0, 0, 0, 0, 0, 0, 1, 0, 0, 0, 0, 0, 0, 0, 0, 0, 0, 0, 0, 0, 0, 0, 0, 0, 0, 0, 0, 0, 0, 0, 0, 0, 0, 0, 0, 0, 0, 0, 0, 0, 0, 0, 0, 0, 0, 0, 0, 0, 0, 0, 0, 0, 0, 0, 0, 0, 0, 0, 0, 0, 0, 0, 0, 0, 0, 0, 0, 0, 0, 0, 0, 0, 0, 0, 0, 0, 0, 0, 0, 0, 0, 0, 0, 0, 0, 0, 0, 0, 0, 0, 0, 0, 0, 0, 0, 0, 0, 0, 0, 1, 0, 0, 0, 0, 0, 0, 0, 0, 0, 0, 0, 0, 0, 0, 0, 0, 0, 0, 0, 0, 0, 0, 0, 0, 0, 0, 0, 0, 0, 0, 0, 0, 0, 0, 0, 0, 0, 0, 0, 0, 0, 0, 0, 0, 0, 0, 0, 0, 0, 0, 0, 0, 0, 0, 0, 0, 0, 0, 1, 0, 0, 0, 0, 0, 0, 0, 0, 0, 0, 0, 0, 0, 0, 0, 0, 0, 0, 0, 0, 0, 0, 0, 0, 0, 0, 0, 0, 0, 0, 0, 0, 0, 0, 0, 0, 0, 0, 0, 0, 0, 0, 0, 0, 0, 0, 0, 1, 0, 0, 0, 0, 0, 0, 0, 0, 0, 0, 0, 0, 0, 0, 0, 0, 0, 0, 0, 0, 0, 0, 0, 0, 0, 0, 0, 0, 0, 0, 0, 0, 0, 0, 0, 0, 0, 0, 0, 0, 0, 0, 0, 0, 0, 0, 0, 0, 0, 0, 0, 0, 0, 0, 0, 0, 0, 0, 0, 0, 0, 0, 0, 0, 0, 0, 0, 0, 0, 0, 0, 0, 0, 0, 0, 0, 0, 0, 0, 0, 0, 0, 0, 0, 0, 0, 0, 0, 0, 0, 0, 0, 0, 0, 0, 0, 0, 0, 0, 0, 0, 1, 0, 0, 0, 0, 0, 0, 0, 0, 0, 0, 0, 0, 0, 0, 0, 0, 0, 0, 0, 0, 0, 0, 0, 0, 0, 0, 0, 0, 0, 0, 0, 0, 1, 0, 0, 0, 0, 0, 0, 0, 0, 0, 0, 0, 0, 0, 0, 0, 0, 0, 0, 0, 0, 0, 0, 0, 0, 0, 0, 0, 0, 0, 0, 0, 0, 0, 0, 0, 0, 0, 0, 0, 0, 0, 0, 0, 0, 0, 0, 0, 0, 0, 0, 0, 0, 0, 0, 0, 0, 0, 0, 0, 0, 0, 0, 0, 1, 0, 0, 0, 0, 0, 0, 0, 0, 0, 0, 0, 0, 0, 0, 0, 0, 0, 0, 0, 0, 0, 0, 0, 0, 0, 0, 0, 0, 0, 0, 0, 0, 0, 0, 0, 0, 0, 0, 0, 0, 0, 0, 0, 0, 0, 0, 0, 0, 0, 0, 0, 0, 0, 0, 0, 0, 0, 0, 0, 0, 0, 0, 0, 0, 0, 0, 0, 0, 0, 0, 0, 0, 0, 0, 0, 0, 0, 0, 1, 0, 0, 0, 0, 0, 0, 0, 0, 0, 0, 0, 0, 0, 0, 0, 0, 0, 0, 0, 0, 0, 0, 0, 0, 0, 0, 0, 0, 0, 0, 0, 0, 0, 0, 0, 0, 0, 0, 0, 0, 0, 0, 0, 0, 0, 0, 0, 0, 0, 0, 0, 0, 0, 0, 0, 0, 0, 0, 0, 0, 0, 0, 0, 0, 0, 0, 0, 0, 0, 0, 0, 0, 0, 0, 0, 0, 0, 0, 0, 0, 0, 0, 0, 0, 0, 0, 0, 0, 0, 0, 0, 0, 0, 0, 0, 0, 0, 0, 0, 0, 0, 0, 0, 0, 0, 0, 1, 0, 0, 0, 0, 0, 0, 0, 0, 0, 0, 0, 0, 0, 0, 0, 0, 0, 0, 0, 0, 0, 0, 0, 0, 0, 0, 0, 0, 0, 0, 0, 0, 0, 0, 0, 0, 0, 0, 0, 0, 0, 0, 0, 0, 0, 0, 0, 0, 0, 0, 0, 0, 0, 0, 0, 0, 0, 0, 0, 0, 0, 0, 0, 0, 0, 0, 0, 0, 0, 0, 0, 0, 0, 0, 0, 0, 0, 0, 0, 0, 0, 0, 0, 0, 0, 0, 0, 0, 0, 0, 0, 0, 0, 0, 0, 0, 0, 0, 0, 0, 0, 0, 0, 0, 0, 0, 0, 0, 0, 0, 0, 0, 0, 0, 0, 0, 0, 0, 0, 0, 0, 0, 0, 0, 0, 0, 0, 0, 0, 0, 0, 0, 0, 0, 0, 0, 0, 0, 0, 0, 0, 0, 0, 0, 0, 0, 0, 0, 0, 0, 0, 0, 0, 0, 0, 0, 0, 0, 0, 0, 0, 0, 0, 0, 0, 0, 0, 0, 0, 0, 0, 0, 0, 0, 0, 0, 0, 0, 0, 0, 0, 0, 0, 0, 0, 0, 0, 0, 0, 0, 0, 0, 0, 0, 0, 0, 0, 0, 1, 0, 0, 0, 0, 0, 0, 0, 0, 0, 0, 0, 0, 0, 0, 0, 0, 0, 0, 0, 0, 0, 0, 0, 0, 0, 0, 0, 0, 0, 0, 0, 0, 0, 0, 0, 0, 0, 0, 0, 0, 0, 0, 0, 0, 0, 0, 0, 0, 0, 0, 0, 0, 0, 0, 1, 0, 0, 0, 0, 0, 0, 0, 0, 0, 0, 0, 0, 0, 0, 0, 0, 0, 0, 0, 0, 0, 0, 0, 0, 0, 0, 0, 0, 0, 0, 0, 0, 0, 0, 0, 0, 0, 0, 0, 0, 0, 0, 0, 0, 0, 0, 0, 0, 0, 0, 0, 0, 1, 0, 0, 0, 0, 0, 0, 0, 0, 0, 0, 0, 0, 0, 0, 0, 1, 0, 0, 0, 0, 0, 0, 0, 0, 0, 0, 0, 0, 0, 0, 0, 0, 0, 0, 0, 0, 0, 0, 0, 0, 0, 0, 0, 0, 0, 0, 0, 0, 0, 0, 0, 0, 0, 0, 0, 0, 0, 0, 0, 0, 0, 0, 0, 1, 0, 0, 0, 0, 0, 0, 0, 0, 0, 0, 0, 0, 0, 0, 0, 0, 0, 0, 0, 0, 0, 0, 0, 0, 0, 0, 0, 0, 0, 0, 0, 0, 0, 0, 0, 0, 0, 0, 0, 0, 0, 0, 0, 0, 0, 0, 0, 0, 0, 0, 0, 0, 0, 0, 0, 0, 0, 0, 0, 0, 0, 0, 0, 0, 0, 0, 0, 0, 0, 0, 0, 0, 0, 0, 0, 0, 0, 0, 0, 0, 0, 0, 0, 0, 0, 0, 0, 0, 0, 0, 0, 0, 1, 0, 0, 0, 0, 0, 0, 0, 0, 0, 0, 0, 0, 0, 0, 0, 0, 0, 0, 0, 0, 0, 0, 0, 0, 0, 0, 0, 0, 0, 0, 0, 0, 0, 0, 0, 0, 0, 0, 0, 0, 0, 0, 0, 0, 0, 0, 0, 0, 0, 0, 0, 0, 0, 0, 0, 0, 0, 0, 0, 0, 0, 0, 0, 0, 0, 0, 0, 0, 0, 0, 0, 0, 0, 0, 0, 0, 0, 0, 0, 0, 0, 0, 0, 0, 0, 0, 0, 0, 0, 0, 0, 0, 0, 0, 0, 0, 0, 0, 0, 0, 0, 0, 0, 0, 0, 0, 0, 0, 0, 0, 0, 0, 0, 0, 0, 0, 0, 0, 0, 0, 0, 0, 0, 0, 0, 0, 0, 0, 0, 0, 0, 0, 0, 0, 0, 0, 0, 0, 0, 0, 0, 0, 0, 0, 0, 0, 0, 0, 0, 0, 0, 0, 0, 0, 0, 0, 0, 0, 0, 0, 0, 0, 0, 0, 0, 0, 0, 0, 0, 0, 0, 0, 0, 0, 0, 0, 0, 0, 0, 0, 0, 0, 0, 0, 0, 0, 0, 0, 0, 0, 0, 0, 0, 0, 0, 0, 0, 0, 0, 0, 0, 0, 0, 0, 0, 0, 0, 0, 0, 0, 0, 0, 0, 0, 0, 0, 0, 0, 0, 0, 0, 0, 0, 0, 0, 0, 1, 0, 0, 0, 0, 0, 0, 0, 0, 0, 0, 0, 0, 0, 0, 0, 0, 0, 0, 0, 0, 0, 0, 0, 0, 0, 0, 0, 0, 0, 0, 0, 0, 0, 0, 0, 0, 0, 0, 0, 0, 0, 0, 0, 0, 0, 0, 0, 0, 0, 0, 0, 0, 0, 0, 0, 0, 0, 0, 0, 0, 0, 0, 0, 0, 0, 0, 0, 0, 0, 0, 0, 1, 0, 0, 0, 0, 0, 0, 0, 0, 0, 0, 0, 0, 0, 0, 0, 0, 0, 0, 0, 0, 0, 0, 0, 0, 0, 0, 0, 0, 0, 0, 0, 0, 0, 0, 0, 0, 0, 0, 0, 0, 0, 0, 0, 0, 0, 1, 0, 0, 0, 0, 0, 0, 0, 0, 0, 0, 0, 0, 0, 0, 0, 0, 0, 0, 0, 0, 0, 0, 0, 0, 0, 0, 0, 0, 0, 0, 0, 0, 0, 0, 0, 0, 0, 0, 0, 0, 0, 0, 0, 0, 0, 0, 0, 0, 0, 0, 0, 0, 0, 0, 0, 0, 0, 0, 0, 0, 0, 0, 0, 0, 0, 0, 0, 0, 0, 0, 0, 0, 0, 0, 0, 0, 0, 0, 0, 0, 0, 0, 0, 0, 0, 0, 0, 0, 0, 0, 0, 0, 0, 0, 0, 0, 0, 0, 0, 0, 0, 0, 0, 0, 0, 1, 0, 0, 0, 0, 0, 0, 0, 0, 0, 0, 0, 0, 0, 0, 0, 0, 0, 0, 0, 0, 0, 0, 0, 0, 0, 0, 0, 0, 0, 0, 0, 0, 0, 0, 0, 0, 0, 0, 0, 0, 0, 0, 0, 0, 0, 0, 0, 0, 0, 0, 0, 0, 0, 0, 0, 0, 0, 0, 0, 0, 0, 0, 0, 0, 0, 0, 0, 0, 0, 0, 0, 0, 0, 0, 0, 0, 0, 0, 0, 0, 0, 0, 0, 0, 0, 0, 0, 0, 0, 0, 0, 0, 0, 0, 0, 0, 0, 0, 0, 0, 0, 0, 0, 0, 0, 0, 0, 0, 0, 0, 0, 0, 0, 0, 0, 0, 0, 0, 0, 0, 0, 0, 0, 0, 0, 0, 0, 0, 0, 0, 0, 0, 0, 0, 0, 0, 0, 0, 0, 0, 0, 0, 0, 0, 0, 0, 0, 0, 0, 0, 0, 0, 0, 0, 0, 0, 0, 0, 0, 0, 0, 0, 0, 0, 0, 0, 0, 0, 0, 0, 0, 0, 1, 0, 0, 0, 0, 0, 0, 0, 0, 1, 0, 0, 0, 0, 0, 1, 0, 0, 0, 0, 0, 0, 0, 0, 0, 0, 0, 0, 0, 0, 0, 0, 0, 0, 0, 0, 0, 0, 0, 0, 0, 0, 0, 0, 0, 0, 0, 0, 0, 1, 0, 0, 0, 0, 0, 0, 0, 0, 0, 0, 0, 0, 0, 0, 0, 0, 0, 0, 0, 0, 0, 0, 0, 0, 0, 0, 0, 0, 0, 0, 0, 0, 0, 0, 0, 0, 0, 0, 0, 0, 0, 0, 0, 0, 0, 0, 0, 0, 0, 0, 0, 0, 0, 0, 0, 0, 0, 0, 0, 0, 0, 0, 0, 0, 0, 0, 0, 0, 0, 0, 0, 0, 0, 0, 0, 0, 0, 0, 0, 0, 0, 0, 0, 0, 0, 0, 0, 0, 0, 0, 0, 0, 0, 0, 0, 0, 0, 0, 0, 0, 0, 0, 0, 0, 0, 0, 0, 0, 0, 0, 0, 0, 0, 0, 0, 0, 0, 0, 0, 0, 0, 0, 0, 0, 0, 0, 0, 0, 0, 0, 0, 0, 0, 0, 0, 0, 0, 0, 0, 0, 0, 0, 0, 0, 0, 0, 0, 0, 0, 0, 0, 0, 0, 1, 0, 0, 0, 0, 0, 0, 0, 0, 0, 0, 0, 0, 0, 0, 0, 0, 0, 0, 0, 0, 0, 0, 0, 0, 0, 0, 0, 0, 0, 0, 0, 0, 0, 0, 0, 0, 0, 0, 0, 0, 0, 0, 0, 0, 0, 0, 0, 0, 0, 0, 0, 0, 0, 0, 0, 0, 0, 0, 0, 0, 0, 0, 0, 0, 0, 0, 0, 0, 0, 0, 0, 0, 0, 0, 0, 0, 0, 0, 0, 0, 0, 1, 0, 0, 0, 0, 0, 0, 0, 0, 0, 0, 0, 0, 0, 0, 0, 0, 0, 0, 0, 0, 0, 0, 0, 0, 0, 0, 0, 0, 0, 0, 0, 0, 0, 0, 0, 0, 0, 0, 0, 0, 0, 0, 0, 0, 0, 0, 0, 0, 0, 0, 0, 0, 0, 0, 0, 0, 0, 0, 0, 0, 0, 0, 0, 0, 0, 0, 0, 0, 0, 0, 0, 0, 0, 0, 0, 0, 0, 0, 0, 0, 0, 0, 0, 0, 0, 0, 0, 0, 0, 0, 0, 0, 0, 0, 0, 0, 0, 0, 0, 0, 0, 0, 0, 0, 0, 0, 0, 0, 0, 0, 0, 0, 0, 0, 0, 0, 0, 0, 0, 0, 0, 0, 0, 0, 0, 0, 0, 0, 0, 0, 0, 0, 0, 0, 0, 0, 0, 0, 0, 0, 0, 0, 0, 0, 0, 0, 0, 0, 0, 0, 0, 0, 0, 0, 0, 0, 0, 0, 0, 0, 0, 1, 0, 0, 0, 0, 0, 0, 0, 0, 0, 0, 0, 0, 1, 0, 0, 0, 0, 0, 0, 0, 0, 0, 0, 0, 0, 0, 0, 0, 0, 0, 0, 0, 0, 0, 0, 0, 0, 0, 0, 0, 0, 0, 0, 0, 0, 0, 0, 0, 0, 0, 0, 0, 0, 0, 0, 0, 0, 0, 0, 0, 0, 0, 0, 0, 0, 0, 0, 0, 0, 0, 0, 0, 0, 0, 0, 0, 0, 0, 0, 0, 0, 0, 0, 0, 0, 0, 0, 0, 0, 0, 0, 0, 0, 0, 0, 0, 0, 0, 0, 0, 0, 0, 0, 0, 0, 0, 0, 0, 0, 0, 0, 0, 0, 0, 0, 0, 0, 0, 0, 0, 0, 0, 0, 0, 0, 0, 0, 0, 0, 0, 0, 0, 0, 0, 0, 0, 0, 0, 0, 0, 0, 0, 0, 0, 0, 0, 0, 0, 0, 0, 0, 0, 0, 0, 0, 0, 0, 0, 0, 0, 0, 0, 0, 0, 0, 0, 0, 0, 0, 0, 0, 0, 0, 0, 0, 0, 0, 0, 0, 0, 0, 0, 0, 0, 0, 0, 0, 0, 0, 0, 0, 0, 0, 0, 0, 0, 0, 0, 0, 0, 0, 0, 0, 0, 0, 0, 0, 0, 0, 0, 0, 0, 0, 0, 0, 0, 0, 0, 0, 0, 0, 0, 0, 0, 0, 0, 0, 0, 0, 0, 0, 0, 0, 0, 0, 0, 0, 0, 0, 0, 0, 0, 0, 0, 0, 0, 0, 0, 0, 0, 0, 0, 0, 0, 0, 0, 0, 0, 0, 0, 0, 0, 0, 0, 0, 0, 0, 0, 0, 0, 0, 0, 0, 0, 0, 0, 0, 0, 0, 0, 0, 0, 0, 0, 0, 0, 0, 0, 0, 0, 0, 0, 0, 0, 0, 0, 0, 0, 0, 0, 0, 0, 0, 0, 0, 0, 0, 0, 0, 0, 0, 0, 0, 0, 0, 0, 0, 0, 0, 0, 0, 0, 0, 0, 0, 0, 0, 0, 0, 0, 0, 0, 0, 0, 0, 0, 0, 0, 0, 0, 0, 0, 0, 0, 0, 0, 0, 0, 0, 0, 0, 0, 0, 0, 0, 0, 0, 0, 0, 0, 0, 0, 0, 0, 0, 0, 0, 0, 0, 0, 0, 0, 0, 0, 0, 0, 0, 0, 0, 0, 0, 0, 0, 0, 0, 0, 0, 0, 0, 0, 0, 0, 0, 0, 0, 0, 0, 0, 0, 0, 0, 0, 0, 0, 0, 0, 0, 0, 0, 0, 0, 0, 0, 0, 0, 0, 0, 0, 0, 0, 0, 0, 0, 0, 0, 0, 0, 0, 0, 0, 0, 0, 0, 0, 0, 0, 0, 0, 0, 0, 0, 0, 0, 0, 0, 0, 0, 0, 0, 0, 0, 0, 0, 0, 0, 0, 0, 0, 0, 0, 0, 0, 0, 0, 0, 0, 0, 0, 0, 0, 0, 0, 0, 0, 0, 0, 0, 0, 0, 0, 0, 0, 0, 0, 0, 0, 0, 0, 0, 0, 0, 0, 0, 0, 0, 0, 0, 0, 0, 0, 0, 0, 0, 0, 0, 0, 0, 0, 0, 0, 0, 0, 0, 0, 0, 0, 0, 0, 0, 0, 0, 0, 0, 0, 0, 0, 0, 0, 0, 0, 0, 0, 0, 0, 0, 0, 0, 0, 0, 0, 0, 0, 0, 0, 0, 0, 0, 0, 0, 0, 0, 0, 0, 0, 0, 0, 0, 0, 0, 0, 0, 0, 0, 0, 0, 0, 0, 0, 0, 0, 0, 0, 0, 0, 0, 0, 0, 0, 0, 0, 0, 0, 0, 0, 0, 0, 0, 0, 0, 0, 0, 0, 0, 0, 0, 0, 0, 1, 0, 0, 0, 0, 0, 0, 0, 0, 0, 0, 0, 0, 0, 0, 0, 0, 0, 0, 0, 0, 0, 0, 0, 0, 0, 0, 0, 0, 0, 0, 0, 0, 0, 0, 0, 0, 0, 0, 0, 0, 0, 0, 0, 0, 0, 0, 0, 0, 0, 0, 0, 0, 0, 0, 0, 0, 0, 0, 0, 0, 0, 0, 0, 0, 0, 0, 0, 0, 0, 0, 0, 0, 0, 0, 0, 0, 0, 0, 0, 0, 0, 0, 0, 0, 0, 0, 0, 0, 0, 0, 0, 0, 0, 0, 0, 0, 0, 0, 0, 0, 0, 0, 0, 0, 0, 0	0.40077496, 0.4613813, 0.4261426, 0.31533623, 0.090535, 0.21543655, 0.22387037, 0.27883583, 0.21462846, 0.057382833, 0.2643477, 0.094561234, 0.3113293, 0.22806, 0.35481185, 0.09906875, 0.13145058, 0.65805066, 0.3287272, 0.41633955, 0.24549048, 0.25233644, 0.36354882, 0.10959957, 0.44406167, 0.14331314, 0.43983826, 0.1050358, 0.20424667, 0.13353479, 0.36999297, 0.14849496, 0.2874868, 0.5678638, 0.13813084, 0.21762374, 0.23959723, 0.1664997, 0.24895564, 0.15398507, 0.2500041, 0.17103282, 0.4556095, 0.5564207, 0.3941113, 0.1460189, 0.26594505, 0.37983415, 0.093585745, 0.10760881, 0.16531922, 0.24089178, 0.26965338, 0.40305686, 0.13813987, 0.2346406, 0.3232741, 0.123123884, 0.21300861, 0.14694655, 0.4805275, 0.6521193, 0.15661946, 0.25236455, 0.37387374, 0.09767264, 0.29565465, 0.38135037, 0.2804076, 0.31337032, 0.3017373, 0.25201434, 0.1305327, 0.39498493, 0.36253732, 0.13593033, 0.14039719, 0.43778023, 0.3864111, 0.12845911, 0.2891181, 0.099094376, 0.2349861, 0.51458657, 0.14098115, 0.3013785, 0.47649366, 0.18383607, 0.11433959, 0.15614688, 0.07134847, 0.21791759, 0.26073736, 0.31689066, 0.6271025, 0.150219, 0.22549208, 0.28652734, 0.22522588, 0.2663747, 0.53782445, 0.19904292, 0.27321732, 0.38535166, 0.24947444, 0.42020312, 0.28866237, 0.123096205, 0.081005126, 0.3631432, 0.3193904, 0.13492772, 0.1844896, 0.41361126, 0.107813954, 0.23762974, 0.20083384, 0.35267472, 0.1447751, 0.19260725, 0.3332619, 0.20819731, 0.20580082, 0.39971158, 0.1899703, 0.25087363, 0.48232254, 0.22657046, 0.29595894, 0.3038979, 0.3905366, 0.5937237, 0.46202755, 0.16789708, 0.09428215, 0.36608338, 0.43639168, 0.32864335, 0.5854062, 0.509606, 0.1278281, 0.16933241, 0.19356628, 0.17087775, 0.48892722, 0.19357969, 0.2878812, 0.28739864, 0.12567797, 0.17444107, 0.083826534, 0.16341597, 0.09300995, 0.11404481, 0.05566438, 0.3209982, 0.36794674, 0.08841816, 0.13744286, 0.49694237, 0.24809685, 0.10040709, 0.33076745, 0.118229106, 0.2317591, 0.6520073, 0.14556256, 0.2619915, 0.18716283, 0.17605479, 0.22046717, 0.34454677, 0.22547781, 0.49484548, 0.109023176, 0.29282945, 0.10947771, 0.25556415, 0.17962101, 0.13929752, 0.24701822, 0.15710889, 0.21158497, 0.28644556, 0.17254776, 0.078870304, 0.48331076, 0.075659245, 0.31550997, 0.53211474, 0.46330103, 0.20840588, 0.10984357, 0.47731104, 0.26280096, 0.39405558, 0.4977761, 0.47988695, 0.18569107, 0.29440427, 0.20871103, 0.23447008, 0.29923904, 0.12694791, 0.2142771, 0.33426684, 0.4427423, 0.17914583, 0.23257414, 0.1820093, 0.57165587, 0.53531045, 0.24793425, 0.046539746, 0.10367723, 0.24082418, 0.27183026, 0.43663797, 0.09129597, 0.3312089, 0.1076899, 0.3450975, 0.40219522, 0.1997274, 0.22710891, 0.36217868, 0.21404977, 0.18200839, 0.3704039, 0.20475218, 0.54695326, 0.2209193, 0.12928335, 0.25689012, 0.19602382, 0.12561436, 0.07558677, 0.4588503, 0.24165396, 0.25407186, 0.21709117, 0.13913582, 0.1308623, 0.09676748, 0.40430516, 0.24441957, 0.27263314, 0.29668865, 0.29977718, 0.53510416, 0.1754282, 0.16989607, 0.35885558, 0.35266167, 0.2099869, 0.41614836, 0.19393504, 0.4241237, 0.095198855, 0.363171, 0.28018552, 0.16265193, 0.113873385, 0.10069327, 0.16648297, 0.12859747, 0.12935029, 0.18360817, 0.51567614, 0.41837496, 0.21175726, 0.1271616, 0.19547187, 0.19316716, 0.15721966, 0.28019983, 0.22761175, 0.19097158, 0.34792534, 0.14181367, 0.27508768, 0.57483, 0.13104287, 0.25770095, 0.13919255, 0.22333758, 0.39469942, 0.71669066, 0.09598912, 0.20835166, 0.13892642, 0.1694139, 0.10502883, 0.16401528, 0.4198025, 0.60175693, 0.34009877, 0.24099405, 0.53398174, 0.28390163, 0.41637874, 0.47669402, 0.42984408, 0.31928283, 0.63058394, 0.14864704, 0.19896877, 0.5730102, 0.3921403, 0.36445317, 0.09340777, 0.44360343, 0.41446966, 0.5447737, 0.22060063, 0.187928, 0.17633362, 0.28022307, 0.23885122, 0.24978861, 0.27599546, 0.24542575, 0.35823402, 0.1681334, 0.48145804, 0.32224205, 0.27574754, 0.26607803, 0.125705, 0.6678642, 0.16008636, 0.13414502, 0.18359166, 0.4069694, 0.59412515, 0.31317493, 0.21632764, 0.6271308, 0.06714084, 0.15676269, 0.17316425, 0.33177242, 0.41710535, 0.75673807, 0.5246767, 0.09671315, 0.17337216, 0.18077551, 0.3170293, 0.19118606, 0.19055685, 0.39156494, 0.08608006, 0.12847587, 0.5218217, 0.23623714, 0.1750863, 0.22163753, 0.40301004, 0.50834984, 0.45578212, 0.34631807, 0.23883924, 0.33512878, 0.5151183, 0.098752104, 0.12566085, 0.26710337, 0.1898261, 0.19899783, 0.32362542, 0.07864385, 0.12731524, 0.33307666, 0.19784342, 0.36282235, 0.43161765, 0.5440857, 0.3104036, 0.19903775, 0.18645564, 0.1345604, 0.13123845, 0.28635496, 0.22913232, 0.14700629, 0.098480776, 0.38197035, 0.19461858, 0.5036, 0.22860308, 0.089762256, 0.27843857, 0.3099674, 0.15450029, 0.09315646, 0.59191966, 0.26976624, 0.13262296, 0.54925305, 0.22853537, 0.70987684, 0.17621216, 0.16542183, 0.18866296, 0.60865456, 0.10554977, 0.2506372, 0.16639407, 0.62150013, 0.20963606, 0.29353845, 0.20066075, 0.5635661, 0.13741386, 0.40915793, 0.47007132, 0.31424448, 0.43087983, 0.45705253, 0.26565507, 0.086140566, 0.25842413, 0.19439803, 0.1811051, 0.14690104, 0.29924646, 0.19741523, 0.26014203, 0.2528587, 0.39129168, 0.1850709, 0.13272877, 0.21653768, 0.27594236, 0.38671875, 0.1286694, 0.19155665, 0.4431866, 0.35535434, 0.5813084, 0.2431997, 0.29895514, 0.449342, 0.17184241, 0.16397956, 0.16556922, 0.20197025, 0.09564916, 0.6710745, 0.10936979, 0.1811471, 0.13506196, 0.36577567, 0.16265628, 0.12059559, 0.3779472, 0.28774816, 0.30424786, 0.22245097, 0.113656476, 0.39150313, 0.21781644, 0.269225, 0.19168624, 0.07757394, 0.26756483, 0.41969672, 0.25639114, 0.30528444, 0.10307691, 0.39208683, 0.33530545, 0.21402621, 0.1530416, 0.13558324, 0.17919107, 0.50311923, 0.21223927, 0.21032467, 0.17869234, 0.17719392, 0.3977657, 0.06912326, 0.18311019, 0.2951714, 0.34089303, 0.061941434, 0.16615476, 0.11020017, 0.23715854, 0.12711346, 0.26339465, 0.2713365, 0.34168446, 0.47642297, 0.11535436, 0.28356034, 0.47267866, 0.15518753, 0.20463638, 0.12987368, 0.13352689, 0.19185424, 0.1397833, 0.45548615, 0.22401349, 0.15857379, 0.21007466, 0.3527077, 0.28209123, 0.08275618, 0.31503043, 0.1912181, 0.236161, 0.3108619, 0.29550353, 0.1743737, 0.31525204, 0.24814716, 0.11150231, 0.31974548, 0.41864055, 0.13905488, 0.20227833, 0.1870223, 0.3094938, 0.16763285, 0.15980716, 0.3562433, 0.17546415, 0.10414811, 0.15307496, 0.5811506, 0.25353095, 0.56229883, 0.23057325, 0.22994384, 0.35332927, 0.25219434, 0.1718638, 0.10214182, 0.14259394, 0.19795413, 0.20174435, 0.27806497, 0.42639476, 0.30717874, 0.3756563, 0.30647516, 0.13150324, 0.25798637, 0.3191008, 0.5454534, 0.24109554, 0.38587087, 0.27769282, 0.21118176, 0.1605248, 0.324157, 0.48909935, 0.23809962, 0.30962607, 0.26331213, 0.5369048, 0.47544327, 0.11587419, 0.10794296, 0.3255147, 0.18860368, 0.2958573, 0.1840694, 0.14672063, 0.30395088, 0.5405445, 0.12006958, 0.25269276, 0.3295471, 0.35927084, 0.250996, 0.28754976, 0.21872115, 0.27746823, 0.2665777, 0.3978222, 0.23910613, 0.20683894, 0.06346275, 0.24668197, 0.31512696, 0.2626369, 0.30606034, 0.15080294, 0.3499923, 0.10678079, 0.3147691, 0.20229158, 0.1296997, 0.17930226, 0.45258918, 0.046443414, 0.26141447, 0.313517, 0.57235426, 0.1787678, 0.33185014, 0.28297263, 0.21693356, 0.28447092, 0.13820958, 0.1450484, 0.09241569, 0.09541727, 0.39831287, 0.33791023, 0.41826764, 0.1779367, 0.35440618, 0.2941597, 0.16526005, 0.40712166, 0.13638268, 0.14109817, 0.4462719, 0.20706443, 0.09940159, 0.14775369, 0.2509237, 0.11488031, 0.21798916, 0.093685925, 0.33907872, 0.2515505, 0.3436571, 0.1511404, 0.35688967, 0.28435183, 0.10704758, 0.7129358, 0.25940505, 0.2454767, 0.35190696, 0.23488036, 0.22814205, 0.34506148, 0.33236542, 0.11977967, 0.33729857, 0.1893674, 0.107159235, 0.29004273, 0.114591226, 0.1734899, 0.47649485, 0.35400853, 0.18733661, 0.45109814, 0.5766782, 0.55650204, 0.13253902, 0.42195234, 0.34873524, 0.20898917, 0.29018545, 0.18630244, 0.37369943, 0.2558528, 0.19254245, 0.16676234, 0.12629041, 0.045879602, 0.068277314, 0.12593059, 0.26759934, 0.22615197, 0.3156961, 0.18138942, 0.45262593, 0.53839254, 0.44901448, 0.28250024, 0.67018014, 0.39793792, 0.1427436, 0.21980849, 0.4752429, 0.5004344, 0.22072487, 0.2971353, 0.34016222, 0.15542094, 0.38586998, 0.20799956, 0.3414036, 0.42262158, 0.2776412, 0.18266734, 0.30011004, 0.086208016, 0.4537622, 0.22465935, 0.26822057, 0.16408142, 0.3441137, 0.24525678, 0.24992302, 0.25567445, 0.22254518, 0.39279044, 0.19631101, 0.45509452, 0.12825088, 0.5106999, 0.18124132, 0.10659174, 0.07030163, 0.25075668, 0.20256439, 0.17176189, 0.13171338, 0.25691092, 0.28117076, 0.22478518, 0.27280825, 0.19247052, 0.17176554, 0.34276995, 0.3040748, 0.22764719, 0.50732976, 0.15554067, 0.10177429, 0.12469566, 0.2116088, 0.22653353, 0.110175565, 0.22059247, 0.08825584, 0.2210468, 0.21400635, 0.2513702, 0.28410035, 0.16698924, 0.49022055, 0.18259905, 0.21149929, 0.15147124, 0.27803403, 0.16864105, 0.09234247, 0.54046214, 0.07272832, 0.33299607, 0.15950152, 0.24570258, 0.24321353, 0.12811723, 0.31837234, 0.4521699, 0.20996805, 0.47097903, 0.35203385, 0.54501766, 0.27786782, 0.17935613, 0.2912496, 0.16062859, 0.115756825, 0.3694743, 0.24519451, 0.057741303, 0.19692682, 0.21975276, 0.106619716, 0.08605362, 0.57284224, 0.13961558, 0.5048674, 0.5593349, 0.11170001, 0.10925992, 0.10687156, 0.47677755, 0.39354426, 0.13368578, 0.18331052, 0.26832396, 0.2717506, 0.21723402, 0.1328943, 0.31998935, 0.20066783, 0.33785048, 0.28531474, 0.19986163, 0.19968435, 0.21705663, 0.27173844, 0.3011381, 0.54084796, 0.33496273, 0.571401, 0.11443119, 0.37530106, 0.2850685, 0.27430528, 0.19657432, 0.24440908, 0.40155917, 0.29975125, 0.16604248, 0.3362303, 0.36338574, 0.16432455, 0.53288853, 0.25433204, 0.39021865, 0.55878127, 0.33283657, 0.12668265, 0.32373804, 0.22165671, 0.25944972, 0.2943706, 0.17110026, 0.22333887, 0.4951834, 0.2353828, 0.08544073, 0.29573402, 0.27327794, 0.25616503, 0.29385954, 0.041094825, 0.23552427, 0.73630846, 0.3146229, 0.3101701, 0.23731808, 0.23001294, 0.2979792, 0.10224736, 0.5757676, 0.2484447, 0.39315462, 0.18426393, 0.31016082, 0.5194958, 0.114523366, 0.18823683, 0.24538223, 0.16723695, 0.224348, 0.19356327, 0.12241642, 0.58320946, 0.38409334, 0.51223934, 0.17334533, 0.3545828, 0.22110543, 0.3940151, 0.5098325, 0.50910246, 0.22223754, 0.06269282, 0.5816167, 0.3656207, 0.1353299, 0.1403924, 0.17970054, 0.2609493, 0.346443, 0.33904067, 0.5831352, 0.053634744, 0.31162375, 0.21529189, 0.15448423, 0.51365113, 0.29233375, 0.2091228, 0.15632826, 0.19125144, 0.13605312, 0.32168692, 0.28161088, 0.2699248, 0.24894695, 0.16125076, 0.18896165, 0.13783991, 0.18264845, 0.13972516, 0.36116135, 0.7243186, 0.42612582, 0.3670419, 0.22113785, 0.19901562, 0.22553933, 0.1588787, 0.5590451, 0.12977138, 0.1699475, 0.25284392, 0.34938544, 0.5280207, 0.4900148, 0.2912695, 0.07076117, 0.21935192, 0.46354705, 0.28392315, 0.15677299, 0.11699128, 0.21478927, 0.21828684, 0.16091439, 0.2292966, 0.11718084, 0.32835007, 0.7810401, 0.2802713, 0.07429848, 0.652736, 0.13033825, 0.7874964, 0.2286658, 0.22046442, 0.06918075, 0.33176047, 0.22271998, 0.07866595, 0.2279779, 0.4760813, 0.23250982, 0.28753027, 0.18721436, 0.15180382, 0.43742952, 0.56943333, 0.3201535, 0.114241555, 0.6014136, 0.58650684, 0.18573867, 0.16000819, 0.19881046, 0.2611429, 0.45516443, 0.36735982, 0.28697777, 0.17271486, 0.23196062, 0.28307396, 0.250988, 0.2617051, 0.44865218, 0.16576996, 0.23728327, 0.2662599, 0.3701324, 0.3476935, 0.33942515, 0.480146, 0.12039071, 0.4726901, 0.2945239, 0.44809347, 0.39904937, 0.1380535, 0.2242258, 0.45078683, 0.4643484, 0.46336937, 0.25404724, 0.2865319, 0.20146832, 0.14791802, 0.30882913, 0.17411877, 0.36275095, 0.24564767, 0.18180709, 0.6236111, 0.66188616, 0.30172816, 0.14144263, 0.39276528, 0.1499587, 0.5525089, 0.24061914, 0.11874936, 0.286123, 0.17121533, 0.2275134, 0.16297486, 0.33053637, 0.38925105, 0.19887695, 0.30623692, 0.70916045, 0.16270785, 0.12995699, 0.19352475, 0.5522363, 0.2882995, 0.5290978, 0.34519878, 0.47626942, 0.31862777, 0.18573435, 0.34140474, 0.18399742, 0.3316856, 0.09870864, 0.29671213, 0.19807123, 0.20509951, 0.29615816, 0.37311542, 0.12604575, 0.24669082, 0.32321435, 0.4181139, 0.09278108, 0.44746113, 0.48387393, 0.45233926, 0.38435984, 0.17403512, 0.19471712, 0.12190223, 0.31151217, 0.16260101, 0.31166875, 0.11703012, 0.2570088, 0.38904625, 0.1897113, 0.20305884, 0.18621783, 0.53344035, 0.1834229, 0.1495886, 0.29338714, 0.11921946, 0.55337495, 0.18470165, 0.23860829, 0.15819083, 0.31213516, 0.24363287, 0.31748542, 0.44931635, 0.25904018, 0.27377337, 0.27287465, 0.12551218, 0.54549867, 0.6735529, 0.39185572, 0.11248636, 0.13201241, 0.35001957, 0.21112354, 0.21250217, 0.24056192, 0.11948401, 0.56426305, 0.27941537, 0.15884903, 0.25659856, 0.62456954, 0.29324025, 0.19796774, 0.09186699, 0.2661063, 0.40687394, 0.19940646, 0.3777622, 0.42633772, 0.4292105, 0.05892419, 0.30641815, 0.19702911, 0.4439512, 0.4587099, 0.15057993, 0.43639097, 0.2508892, 0.19120109, 0.54262364, 0.5385779, 0.15083654, 0.481919, 0.16385327, 0.6787124, 0.13725531, 0.166629, 0.2133048, 0.59372085, 0.24436143, 0.14408052, 0.14126633, 0.38158974, 0.18294172, 0.21121612, 0.064297825, 0.23569283, 0.28614417, 0.15672174, 0.18911256, 0.17459776, 0.26543, 0.19079539, 0.28285235, 0.19312105, 0.27503636, 0.16821398, 0.14340992, 0.4084548, 0.22671601, 0.6494422, 0.26169425, 0.091148905, 0.21021171, 0.4313417, 0.2280325, 0.40912533, 0.5133569, 0.36061186, 0.057726424, 0.46973285, 0.17948349, 0.45022377, 0.21613784, 0.5314459, 0.30105382, 0.39761585, 0.21750608, 0.22093368, 0.19337241, 0.2665726, 0.107070886, 0.16615549, 0.11879672, 0.29162967, 0.12525484, 0.104981616, 0.30836418, 0.15936726, 0.2199068, 0.26764658, 0.3310849, 0.17714658, 0.71321505, 0.3568471, 0.23367366, 0.08318265, 0.26262012, 0.66978323, 0.5266353, 0.13928148, 0.54451287, 0.2778418, 0.29063007, 0.1624032, 0.41805634, 0.080631785, 0.20296116, 0.5391473, 0.1985383, 0.13419235, 0.23335819, 0.22418742, 0.29191756, 0.14819543, 0.55727595, 0.3523426, 0.1125043, 0.16024514, 0.20709574, 0.14882772, 0.43360728, 0.31449825, 0.19425382, 0.20417067, 0.4058606, 0.2142444, 0.14898595, 0.20168397, 0.222611, 0.10515573, 0.20869863, 0.058138788, 0.21498422, 0.6045121, 0.18000603, 0.44980317, 0.09411514, 0.3999233, 0.1206372, 0.17857258, 0.20137331, 0.48034897, 0.5975964, 0.29531032, 0.17981252, 0.34582275, 0.08427547, 0.10820945, 0.41879424, 0.3805989, 0.44875017, 0.23930022, 0.1353409, 0.113089696, 0.66275835, 0.11043234, 0.31559712, 0.3045846, 0.26714778, 0.26980904, 0.27643162, 0.10207198, 0.35450664, 0.23270588, 0.10585711, 0.16480696, 0.20404868, 0.2926677, 0.28803784, 0.12244298, 0.31025222, 0.11993487, 0.2198463, 0.25160825, 0.61184627, 0.09172862, 0.16703825, 0.32795134, 0.45119643, 0.6489821, 0.14693736, 0.32169503, 0.3207887, 0.39122552, 0.20712113, 0.4566497, 0.14262621, 0.21818046, 0.21371181, 0.69119877, 0.2868742, 0.33200026, 0.32815188, 0.22503452, 0.2720657, 0.046471708, 0.1735893, 0.39911503, 0.17313156, 0.15969901, 0.54087746, 0.20359382, 0.124281645, 0.3087194, 0.16618408, 0.11732926, 0.45442143, 0.33679715, 0.27611333, 0.13280433, 0.23323226, 0.26013583, 0.20349555, 0.13702478, 0.24475801, 0.34426183, 0.14873123, 0.4834462, 0.4039699, 0.6041147, 0.32518327, 0.22847502, 0.28708935, 0.16273725, 0.24162614, 0.12318543, 0.22486022, 0.28001493, 0.21629603, 0.20002484, 0.33126587, 0.16349535, 0.22096932, 0.48340312, 0.14542535, 0.41211256, 0.1190786, 0.22229311, 0.20886478, 0.30093163, 0.53947854, 0.18907817, 0.37316373, 0.568976, 0.15278396, 0.47020778, 0.30670556, 0.2760189, 0.38243824, 0.438903, 0.080141835, 0.18280557, 0.2802127, 0.11203965, 0.35292447, 0.09183355, 0.1915818, 0.28021455, 0.5235973, 0.06703255, 0.17442885, 0.36347586, 0.2368993, 0.04867602, 0.61383176, 0.20280015, 0.23497066, 0.355275, 0.14332992, 0.2283499, 0.5253963, 0.20033641, 0.4813345, 0.32411027, 0.2941299, 0.49807963, 0.20980151, 0.32320485, 0.5288232, 0.4124543, 0.18192358, 0.2031837, 0.44656745, 0.13082346, 0.26902747, 0.41620168, 0.35045415, 0.43792686, 0.22103281, 0.23889633, 0.13380632, 0.19032219, 0.24804442, 0.13742836, 0.24975629, 0.32938623, 0.6232899, 0.1967746, 0.316254, 0.64485717, 0.15321621, 0.08427808, 0.23288584, 0.31854102, 0.13543254, 0.42568898, 0.034830738, 0.28388533, 0.37771457, 0.658929, 0.12890682, 0.22336683, 0.07440605, 0.08252381, 0.28771886, 0.35979784, 0.13117936, 0.14520636, 0.6433288, 0.09841048, 0.40755057, 0.3778853, 0.29993418, 0.42709, 0.17974068, 0.39421588, 0.2422919, 0.32513264, 0.098488405, 0.18538713, 0.38915592, 0.51044166, 0.2557928, 0.61558586, 0.47162953, 0.19425586, 0.3875187, 0.32770017, 0.45772877, 0.3819441, 0.72398996, 0.2885159, 0.30584985, 0.46584716, 0.29460347, 0.27785137, 0.36703056, 0.22809438, 0.2212146, 0.37011683, 0.21678488, 0.16941418, 0.25230542, 0.33052126, 0.10852764, 0.28340372, 0.27563998, 0.15635568, 0.22615652, 0.24007091, 0.26669955, 0.29848543, 0.25372106, 0.37066132, 0.24424067, 0.11197754, 0.34044063, 0.1489711, 0.22265401, 0.4210035, 0.41372982, 0.09677539, 0.10870733, 0.25241217, 0.2991656, 0.16963677, 0.21818471, 0.25584772, 0.53001505, 0.37267065, 0.19623254, 0.21004751, 0.2942606, 0.13566388, 0.20935786, 0.3727535, 0.26739842, 0.30974582, 0.40637428, 0.40920505, 0.0728343, 0.17682847, 0.13107663, 0.39734334, 0.25315902, 0.54196674, 0.24126787, 0.69754523, 0.23777322, 0.4486116, 0.17579475, 0.2569211, 0.1486759, 0.22751263, 0.539026, 0.24285874, 0.47583875, 0.3177305, 0.3226692, 0.3571392, 0.36046067, 0.27873063, 0.44794098, 0.16211882, 0.44756374, 0.21822996, 0.085638545, 0.31990796, 0.3690684, 0.30655628, 0.10655602, 0.16084835, 0.14008057, 0.098260894, 0.24106129, 0.40213794, 0.20438235, 0.19060437, 0.22482142, 0.24378565, 0.12682505, 0.2319949, 0.22795384, 0.2787127, 0.46485734, 0.394415, 0.48071963, 0.08767048, 0.22602832, 0.12961528, 0.44268236, 0.27075207, 0.77936953, 0.25391227, 0.37482566, 0.10313598, 0.39515328, 0.3416037, 0.15041095, 0.25004044, 0.24384323, 0.16262874, 0.25335276, 0.098082215, 0.18350875, 0.4932603, 0.14431235, 0.1270951, 0.43245775, 0.16249156, 0.07617626, 0.17739338, 0.7587579, 0.22526138, 0.33748877, 0.23527499, 0.22138457, 0.43019, 0.39385363, 0.28394252, 0.070328616, 0.24177186, 0.24438532, 0.5176833, 0.17261854, 0.24611184, 0.36958313, 0.14759247, 0.16962954, 0.43862438, 0.17786321, 0.2695567, 0.22666427, 0.19244051, 0.45841965, 0.29301494, 0.6128082, 0.15255754, 0.43385917, 0.23125839, 0.08617927, 0.26052552, 0.31263977, 0.18582575, 0.27814817, 0.15498695, 0.3879187, 0.30961862, 0.34291822, 0.15027717, 0.23033491, 0.10143329, 0.3937173, 0.22801824, 0.066998534, 0.67587626, 0.06996099, 0.09404997, 0.49196133, 0.18074515, 0.21968344, 0.25983113, 0.15889855, 0.62614214, 0.15401474, 0.1498912, 0.5820974, 0.48195472, 0.27043408, 0.06432586, 0.28859788, 0.13458012, 0.3449181, 0.22388498, 0.4075246, 0.18078901, 0.15531848, 0.06641476, 0.13253109, 0.06695716, 0.088908255, 0.26887733, 0.08802657, 0.13593227, 0.21256085, 0.33240503, 0.29036006, 0.10125446, 0.11078155, 0.40353614, 0.35361448, 0.43243495, 0.37630874, 0.17095971, 0.20040035, 0.25017947, 0.10437226, 0.17524663, 0.5241457, 0.5310997, 0.21999912, 0.13665816, 0.16674784, 0.26495355, 0.36170793, 0.24540095, 0.40977353, 0.27868333, 0.26863417, 0.18010814, 0.28736776, 0.6285108, 0.6146375, 0.2589898, 0.095501095, 0.16511181, 0.38761678, 0.14792754, 0.27075976, 0.24986148, 0.5895996, 0.1398924, 0.15569949, 0.08588866, 0.43610668, 0.16715822, 0.46426168, 0.26971346, 0.3371842, 0.09578754, 0.28750163, 0.24182746, 0.29494676, 0.44669014, 0.08217476, 0.46473798, 0.1342906, 0.22779584, 0.3593048, 0.36035517, 0.29987007, 0.21885958, 0.24525586, 0.20329519, 0.12288903, 0.15644746, 0.32952636, 0.24559227, 0.08327086, 0.07102291, 0.19886245, 0.15478303, 0.39667186, 0.33690077, 0.27050442, 0.26349658, 0.18069641, 0.08167086, 0.2401714, 0.113064155, 0.34611624, 0.3985726, 0.14036176, 0.3512824, 0.26591125, 0.6400159, 0.43698603, 0.08913444, 0.7792328, 0.39522412, 0.16479376, 0.2244095, 0.17854574, 0.11144128, 0.4762287, 0.30276975, 0.08825129, 0.54002064, 0.26890665, 0.24571434, 0.30631813, 0.5277474, 0.22403625, 0.24077407, 0.27653962, 0.29765192, 0.13259226, 0.2993917, 0.520261, 0.1453047, 0.1770406, 0.6264549, 0.28023094, 0.4247888, 0.460424, 0.22587764, 0.15198772, 0.23909816, 0.36650926, 0.4102401, 0.11956439, 0.26776168, 0.18405387, 0.20972168, 0.23686703, 0.19815993, 0.19285342, 0.19951674, 0.17203273, 0.2655917, 0.2626551, 0.09793447, 0.19694415, 0.6830573, 0.44117993, 0.30292743, 0.19470735, 0.20112164, 0.15318556, 0.58018684, 0.1254906, 0.4440863, 0.24889605, 0.15283528, 0.3481595, 0.33031914, 0.32430175, 0.10523709, 0.07656054, 0.26149642, 0.041011102, 0.28487676, 0.15478413, 0.4076826, 0.18624878, 0.23852503, 0.29928893, 0.13807404, 0.25476402, 0.20624802, 0.1795025, 0.14015827, 0.40829748, 0.16251238, 0.16386811, 0.15100774, 0.775493, 0.6891146, 0.34447977, 0.27315784, 0.15250161, 0.21594553, 0.3324719, 0.23396595, 0.15502927, 0.42643684, 0.44407415, 0.134568, 0.24148233, 0.5646826, 0.1753171, 0.3941031, 0.051928364, 0.20582767, 0.12090983, 0.6442856, 0.17727569, 0.7559265, 0.2794889, 0.26698482, 0.18870723, 0.18139002, 0.41267997, 0.53526586, 0.10154806, 0.5382616, 0.29649127, 0.2773763, 0.4526702, 0.36048338, 0.3697932, 0.15496208, 0.5155897, 0.17921981, 0.4634078, 0.3875231, 0.48620933, 0.11031324, 0.09547197, 0.30777213, 0.4094781, 0.4667798, 0.16979961, 0.16932096, 0.2621535, 0.17068598, 0.40351224, 0.5262121, 0.08731786, 0.55405307, 0.36814803, 0.07701288, 0.16987039, 0.12450323, 0.09395981, 0.19482228, 0.4018661, 0.24253067, 0.7769619, 0.27603373, 0.4789663, 0.2786953, 0.12642096, 0.28554615, 0.16026637, 0.50199854, 0.18462169, 0.29802197, 0.07769077, 0.305332, 0.5021515, 0.11207992, 0.42957324, 0.2566672, 0.20890911, 0.21835586, 0.1815448, 0.5784111, 0.16449879, 0.11075042, 0.31634665, 0.3336606, 0.19562067, 0.24832733, 0.22451803, 0.2733583, 0.17305358, 0.11281691, 0.25337082, 0.53314656, 0.098134324, 0.26934358, 0.27166438, 0.6333138, 0.15787151, 0.41567874, 0.097631946, 0.40839607, 0.4090511, 0.33084732, 0.23292851, 0.11503656, 0.25078633, 0.12519634, 0.43090564, 0.6707754, 0.23591943, 0.09329657, 0.2541098, 0.77634084, 0.54774475, 0.18294457, 0.59604627, 0.16669922, 0.13359548, 0.20113388, 0.41179198, 0.5298254, 0.28026742, 0.1899797, 0.46589875, 0.14444363, 0.107001126, 0.71519506, 0.40676752, 0.15651621, 0.23285146, 0.25078583, 0.35198355, 0.16114426, 0.1723851, 0.18817759, 0.16504881, 0.23022926, 0.15256758, 0.269151, 0.27975765, 0.12272034, 0.25187463, 0.522517, 0.14701311, 0.1644668, 0.18386996, 0.08899448, 0.61001, 0.38087118, 0.33863193, 0.08491597, 0.756395, 0.3287701, 0.1556373, 0.1521439, 0.26346415, 0.25586686, 0.11348188, 0.27246, 0.052812178, 0.15082572, 0.19859092, 0.16641398, 0.29716367, 0.26825276, 0.37335175, 0.1961905, 0.1545935, 0.041337922, 0.13747016, 0.35349792, 0.22969694, 0.58820885, 0.32115474, 0.14305107, 0.15354876, 0.12588045, 0.1186043, 0.1181164, 0.58926857, 0.15805832, 0.29294342, 0.41969818, 0.19730325, 0.2916658, 0.25227353, 0.23195621, 0.21924236, 0.17869078, 0.46495485, 0.57100326, 0.22834507, 0.1096099, 0.4364856, 0.27276787, 0.16863565, 0.65944254, 0.14607652, 0.22917156, 0.16826813, 0.16305827, 0.26146427, 0.28154865, 0.4575352, 0.17477247, 0.5321481, 0.2161349, 0.6559858, 0.24729988, 0.20766711, 0.19876404, 0.44418105, 0.24887304, 0.33214968, 0.28536925, 0.13801152, 0.33576745, 0.55108696, 0.109665975, 0.04974008, 0.23029427, 0.59566605, 0.14020467, 0.24248557, 0.3677463, 0.15853664, 0.3136044, 0.28156203, 0.2756297, 0.2661053, 0.4322877, 0.33385283, 0.1430045, 0.2116439, 0.20338309, 0.19608204, 0.048944123, 0.11350602, 0.21986528, 0.4935438, 0.19243176, 0.23872142, 0.59590685, 0.34171528, 0.18432453, 0.33488017, 0.11376922, 0.19613495, 0.46233645, 0.4031878, 0.15857631, 0.48716116, 0.4147099, 0.22337966, 0.2618612, 0.32652968, 0.27631864, 0.26859134, 0.21650374, 0.2512474, 0.30572256, 0.22828433, 0.48909822, 0.44632417, 0.45091742, 0.2676893, 0.15953633, 0.11284238, 0.22217998, 0.43486533, 0.39161187, 0.27157572, 0.22646515, 0.45423037, 0.18157245, 0.15902539, 0.23471098, 0.13039514, 0.2577996, 0.39875594, 0.08845094, 0.31890017, 0.4151989, 0.38297325, 0.16353908, 0.30238366, 0.10422903, 0.325938, 0.21088965, 0.32303888, 0.06739814, 0.29402155, 0.1787552, 0.27312756, 0.21100524, 0.0963623, 0.1923222, 0.29058853, 0.24439049, 0.19169685, 0.4509743, 0.34489328, 0.5733536, 0.5853754, 0.54008704, 0.117532276, 0.21166411, 0.20590284, 0.6225086, 0.46978903, 0.23894997, 0.25060615, 0.13406388, 0.23254411, 0.582188, 0.16850066, 0.3064917, 0.20740202, 0.17638065, 0.20150442, 0.29778332, 0.14753807, 0.20567545, 0.26252088, 0.18873987, 0.23719068, 0.6413835, 0.08185464, 0.22652285, 0.2841093, 0.29617947, 0.11643267, 0.29314315, 0.17835328, 0.4008039, 0.13555321, 0.19744292, 0.17628692, 0.216391, 0.2883262, 0.17198879, 0.3613398, 0.569532, 0.08062582, 0.38971418, 0.33385712, 0.1576628, 0.22820064, 0.1785957, 0.29573718, 0.12783074, 0.18161784, 0.062071312, 0.16988167, 0.3681205, 0.22612691, 0.17480358, 0.36535102, 0.11258457, 0.18957074, 0.20657662, 0.284123, 0.1871737, 0.18962613, 0.41289386, 0.19098695, 0.20362547, 0.13757129, 0.1347398, 0.46214134, 0.33414817, 0.09894665, 0.22041412, 0.11506218, 0.062755294, 0.15279353, 0.19516736, 0.5129789, 0.1356826, 0.29049614, 0.3139683, 0.23906055, 0.33126885, 0.5120461, 0.14152668, 0.13637409, 0.58422697, 0.41015512, 0.34177807, 0.12705973, 0.15872598, 0.33622366, 0.21030112, 0.37695503, 0.102509856, 0.3711759, 0.14921963, 0.089094356, 0.29696354, 0.34611735, 0.24781775, 0.15397224, 0.18965617, 0.18864986, 0.21441813, 0.39092746, 0.23569381, 0.50477165, 0.57086885, 0.4148724, 0.15714458, 0.13895087, 0.23055644, 0.44340944, 0.26151574, 0.22017062, 0.23331013, 0.4730832, 0.17913127, 0.20301278, 0.6895134, 0.38021082, 0.18432951, 0.44526944, 0.2785117, 0.20904568, 0.18643631, 0.18189028, 0.39822814, 0.28643668, 0.26019257, 0.2769149, 0.39935067, 0.40089256, 0.1951747, 0.24971326, 0.4293967, 0.4704999, 0.12210126, 0.23208518, 0.28850216, 0.23680899, 0.1287609, 0.08716125, 0.103157245, 0.18304351, 0.53234, 0.11968186, 0.28244478, 0.18468906, 0.3389111, 0.46040282, 0.19783935, 0.096931145, 0.063968465, 0.3008779, 0.29687414, 0.20600542, 0.12983397, 0.17911157, 0.1736652, 0.23276822, 0.585467, 0.1801544, 0.10240114, 0.093663365, 0.40113312, 0.15072021, 0.4206891, 0.1721018, 0.106869146, 0.28102812, 0.24477296, 0.13973631, 0.14063516, 0.12987567, 0.39063454, 0.5887678, 0.30056897, 0.108073734, 0.5536033, 0.12570234, 0.17330284, 0.12584779, 0.27045852, 0.200718, 0.39564937, 0.25658524, 0.27618647, 0.18217294, 0.30390936, 0.5234606, 0.3747027, 0.45573753, 0.20484407, 0.34485126, 0.07791046, 0.3231501, 0.41483656, 0.19957559, 0.45445147, 0.39381388, 0.38525006, 0.08140077, 0.11215019, 0.20734635, 0.2190425, 0.22100596, 0.16832098, 0.18469112, 0.30583268, 0.6905955, 0.4287404, 0.06751487, 0.452919, 0.16860256, 0.20314273, 0.20566459, 0.21998188, 0.14516158, 0.19084166, 0.20251992, 0.2585161, 0.23692963, 0.2763118, 0.23367238, 0.1676594, 0.25986978, 0.20286803, 0.41184402, 0.17188075, 0.33839285, 0.1154032, 0.18635078, 0.43991488, 0.19489042, 0.2829098, 0.23589471, 0.24046263, 0.15272357, 0.11138481, 0.34691525, 0.14009807, 0.50188714, 0.3527318, 0.13248643, 0.15959193, 0.33242399, 0.162271, 0.34265056, 0.07720284, 0.09982378, 0.21006115, 0.20069396, 0.27020052, 0.1485147, 0.62686026, 0.096599, 0.42169198, 0.52256477, 0.3578235, 0.14100243, 0.31059414, 0.09541388, 0.31587183, 0.14714012, 0.2503079, 0.058439326, 0.62313443, 0.114382386, 0.28394413, 0.1504808, 0.10140803, 0.07942064, 0.30550632, 0.22515285, 0.47407013, 0.1812965, 0.3978114, 0.07254136, 0.7907523, 0.32977086, 0.1633789, 0.1872162, 0.29535094, 0.15054981, 0.19049701, 0.32424077, 0.29312712, 0.24255387, 0.5671481, 0.17694293, 0.46392933, 0.3599726, 0.16335045, 0.3492856, 0.3319335, 0.16916831, 0.307805, 0.41320497, 0.25577885, 0.30341402, 0.22313306, 0.20298545, 0.20927128, 0.43223602, 0.5305387, 0.23260903, 0.15477642, 0.27646294, 0.20514059, 0.393071, 0.27434558, 0.20095149, 0.082310945, 0.25748417, 0.44686165, 0.22129767, 0.25399527, 0.25706816, 0.28040665, 0.17066972, 0.39799294, 0.22630675, 0.2481713, 0.551117, 0.3608902, 0.24392967, 0.23142461, 0.16989419, 0.30772877, 0.14888582, 0.36458248, 0.30487663, 0.5531273, 0.61304843, 0.23628922, 0.11370604, 0.2279921, 0.21855095, 0.121484876, 0.18520352, 0.3821991, 0.24440143, 0.17078146, 0.5512132, 0.20789294, 0.20661171, 0.32557935, 0.20518425, 0.2362341, 0.19546576, 0.19026783, 0.1482054, 0.12819716, 0.25837654, 0.14787516, 0.34432754, 0.08872257, 0.32369256, 0.07341087, 0.09507102, 0.50749147, 0.15037897, 0.41596594, 0.16595459, 0.72436434, 0.5596124, 0.29068333, 0.09321217, 0.1942222, 0.22727962, 0.53191346, 0.14505608, 0.1339759, 0.15205665, 0.21664155, 0.49007672, 0.082611024, 0.07808685, 0.23360975, 0.4628757, 0.116952874, 0.3692042, 0.4430694, 0.4651382, 0.1965722, 0.09926335, 0.26979208, 0.34281188, 0.3418755, 0.18794888, 0.29153737, 0.16713914, 0.086840115, 0.59808683, 0.3655119, 0.77520657, 0.5740417, 0.2045968, 0.19412135, 0.23366638, 0.14433618, 0.14647043, 0.2133793, 0.46314263, 0.16629317, 0.22545867, 0.19597177, 0.16417898, 0.52663296, 0.13902983, 0.25188568, 0.16444395, 0.2883814, 0.16403942, 0.37148005, 0.43105465, 0.10307803, 0.13516547, 0.31477958, 0.16829124, 0.17178676, 0.080178194, 0.3299616, 0.28794292, 0.21659704, 0.2062014, 0.12870823, 0.16246244, 0.40364844, 0.23283717, 0.0996107, 0.2859346, 0.18360284, 0.2208424, 0.35904914, 0.17228138, 0.14086132, 0.28011173, 0.31023937, 0.26338428, 0.20750444, 0.13667771, 0.3530827, 0.08678073, 0.17450887, 0.11771522, 0.16290243, 0.18634188, 0.53646713, 0.15900597, 0.3395663, 0.3253271, 0.20164183, 0.20771317, 0.4284028, 0.19145694, 0.22908537, 0.32523122, 0.5503725, 0.15956521, 0.11302372, 0.47642532, 0.23272097, 0.20547263, 0.6439402, 0.49510354, 0.15653706, 0.06561778, 0.24697077, 0.19723335, 0.18029025, 0.12132926, 0.4177308, 0.26071408, 0.26362175, 0.4058527, 0.39067554, 0.10068996, 0.16443112, 0.35389814, 0.12793742, 0.32901484, 0.2732225, 0.14905633, 0.34985235, 0.1360661, 0.26698261, 0.2360265, 0.21058905, 0.29488832, 0.14830112, 0.39991602, 0.19589427, 0.15661277, 0.09130618, 0.18847273, 0.1370681, 0.15398079, 0.12429404, 0.1263735, 0.11845058, 0.29657796, 0.21517102, 0.06391579, 0.18211874, 0.22287479, 0.18264052, 0.17159635, 0.26105377, 0.43330026, 0.14519417, 0.35535327, 0.29629096, 0.090546824, 0.37927678, 0.24285762, 0.18721241, 0.17345676, 0.20215127, 0.391819, 0.16051307, 0.115199745, 0.40269747, 0.11923264, 0.120496705, 0.27655476, 0.16415794, 0.16952388, 0.52768636, 0.33415315, 0.20760639, 0.47475204, 0.10461704, 0.22571139, 0.2123994, 0.15416291, 0.3267481, 0.1019186, 0.13201419, 0.3030282, 0.17085592, 0.11166668, 0.3813842, 0.15121856, 0.26422185, 0.37466443, 0.40925893, 0.27122837, 0.16396192, 0.15092298, 0.27639437, 0.090082854, 0.54454803, 0.13299783, 0.4036742, 0.51002806, 0.5516132, 0.2558722, 0.17856863, 0.23993485, 0.35169244, 0.16247083, 0.14835069, 0.433388, 0.45260176, 0.13767137, 0.3999939, 0.08765229, 0.07649442, 0.14585754, 0.11711909, 0.24116877, 0.1833609, 0.32467413, 0.33391732, 0.14060271, 0.10745482, 0.21086857, 0.114091896, 0.13898298, 0.11941548, 0.18147185, 0.34218153, 0.44703737, 0.19677575, 0.15120678, 0.18398055, 0.41881552, 0.36214134, 0.4156689, 0.13775866, 0.18515144, 0.20078214, 0.23684423, 0.4084035, 0.25703537, 0.12474291, 0.10043605, 0.38912, 0.17583689, 0.27953693, 0.14611213, 0.72141254, 0.32593507, 0.21997559, 0.1009979, 0.11954875, 0.07743965, 0.2770675, 0.23742811, 0.3530199, 0.2622679, 0.27997962, 0.40746513, 0.26674867, 0.17111842, 0.63329256, 0.33243117, 0.2728146, 0.054891955, 0.1946601, 0.3622156, 0.49117652, 0.10106747, 0.099271506, 0.17489728, 0.12161378, 0.22320732, 0.3992128, 0.25414014, 0.5758293, 0.7615379, 0.28904057, 0.35866222, 0.36120826, 0.30726638, 0.12237892, 0.39969677, 0.39131227, 0.34399706, 0.096554175, 0.21688561, 0.36428308, 0.13445279, 0.2241921, 0.5201253, 0.3056598, 0.28767213, 0.3831126, 0.108514234, 0.15357006, 0.50193495, 0.2608479, 0.07166592, 0.45908245, 0.57786846, 0.16951647, 0.16243623, 0.3110212, 0.3925162, 0.20121124, 0.16086318, 0.34350184, 0.08652167, 0.26980424, 0.7450673, 0.13174437, 0.14336452, 0.13438365, 0.16348584, 0.28508562, 0.06933234, 0.25173244, 0.4170421, 0.14873017, 0.652491, 0.1456444, 0.27365637, 0.30777168, 0.20565543, 0.45767134, 0.28620827, 0.28053367, 0.1696788, 0.34934875, 0.63442117, 0.47923908, 0.3408629, 0.36154538, 0.21726124, 0.29832205, 0.23397353, 0.18996969, 0.29124594, 0.6025998, 0.6279061, 0.23326752, 0.26338464, 0.37499762, 0.17343144, 0.2533671, 0.32440203, 0.27002174, 0.061208, 0.38183174, 0.27253956, 0.3682947, 0.3496388, 0.19688615, 0.33228046, 0.21937898, 0.22617058, 0.3158196, 0.14733464, 0.17530842, 0.46405536, 0.3777217, 0.7
GM12878_E2F4	146	0.723383	0, 0, 0, 0, 0, 0, 0, 0, 0, 0, 0, 0, 0, 0, 0, 0, 0, 0, 0, 0, 0, 0, 0, 0, 0, 0, 0, 0, 0, 0, 0, 0, 0, 0, 0, 0, 0, 0, 0, 0, 0, 0, 0, 0, 0, 0, 0, 0, 0, 0, 0, 0, 0, 0, 0, 0, 0, 0, 0, 0, 0, 0, 0, 0, 0, 0, 0, 0, 0, 0, 0, 0, 0, 0, 0, 0, 0, 0, 0, 0, 0, 0, 0, 0, 0, 0, 0, 0, 0, 0, 0, 0, 0, 0, 0, 0, 0, 0, 0, 0, 0, 0, 0, 0, 0, 0, 0, 0, 0, 0, 0, 0, 0, 0, 0, 0, 0, 0, 0, 0, 0, 0, 0, 0, 0, 0, 0, 0, 0, 0, 0, 0, 0, 0, 0, 0, 0, 0, 0, 0, 0, 0, 0, 0, 0, 0, 0, 0, 0, 0, 0, 0, 0, 0, 0, 0, 0, 0, 0, 0, 0, 0, 0, 0, 0, 1, 0, 0, 0, 0, 0, 0, 0, 0, 0, 0, 0, 0, 0, 0, 0, 0, 0, 0, 0, 0, 0, 0, 0, 0, 0, 0, 0, 0, 0, 0, 0, 0, 0, 0, 0, 0, 0, 0, 0, 0, 0, 0, 0, 0, 0, 0, 0, 0, 0, 0, 0, 0, 0, 0, 0, 0, 0, 0, 0, 0, 0, 0, 0, 0, 0, 0, 0, 0, 0, 0, 0, 0, 0, 0, 0, 0, 0, 0, 0, 0, 0, 0, 0, 0, 0, 0, 0, 0, 0, 0, 0, 0, 0, 0, 0, 0, 0, 0, 0, 0, 0, 0, 0, 0, 0, 0, 0, 0, 0, 0, 0, 0, 0, 0, 0, 0, 0, 0, 0, 0, 0, 0, 0, 0, 0, 0, 0, 0, 0, 0, 0, 0, 0, 0, 0, 0, 0, 0, 0, 0, 0, 0, 0, 0, 0, 0, 1, 0, 0, 0, 0, 0, 0, 0, 0, 0, 0, 0, 0, 0, 0, 0, 0, 0, 0, 0, 0, 0, 0, 0, 0, 0, 0, 0, 0, 0, 0, 0, 0, 0, 0, 0, 0, 0, 0, 0, 0, 0, 0, 0, 0, 0, 0, 0, 0, 0, 0, 0, 0, 0, 0, 0, 0, 0, 0, 0, 0, 0, 0, 0, 0, 1, 0, 0, 0, 0, 0, 0, 0, 0, 0, 1, 0, 0, 0, 0, 0, 0, 0, 0, 0, 0, 0, 0, 0, 0, 0, 0, 0, 0, 0, 0, 0, 0, 0, 0, 0, 0, 0, 0, 0, 0, 0, 0, 0, 0, 0, 0, 0, 0, 0, 0, 0, 0, 0, 0, 0, 0, 0, 0, 0, 0, 0, 0, 0, 0, 0, 0, 0, 0, 0, 0, 0, 0, 0, 0, 0, 0, 0, 0, 0, 0, 0, 0, 0, 0, 0, 0, 0, 0, 0, 0, 0, 0, 0, 0, 0, 0, 0, 0, 0, 0, 0, 0, 0, 0, 0, 0, 0, 0, 0, 0, 0, 0, 0, 0, 0, 0, 1, 0, 0, 0, 0, 0, 0, 0, 1, 0, 0, 0, 0, 0, 0, 0, 0, 0, 0, 0, 0, 0, 0, 0, 0, 0, 0, 0, 0, 0, 0, 0, 0, 0, 0, 0, 0, 0, 0, 0, 0, 0, 0, 0, 0, 0, 0, 0, 0, 0, 0, 0, 0, 0, 0, 0, 0, 0, 0, 0, 0, 0, 0, 0, 0, 0, 0, 0, 0, 0, 0, 0, 0, 0, 0, 0, 0, 0, 0, 0, 0, 0, 0, 0, 0, 0, 0, 0, 1, 0, 0, 0, 0, 0, 0, 0, 0, 0, 0, 0, 0, 0, 0, 0, 0, 0, 0, 0, 0, 0, 0, 0, 0, 0, 0, 0, 0, 0, 0, 0, 0, 0, 0, 0, 0, 1, 0, 0, 0, 0, 0, 0, 0, 0, 0, 0, 0, 0, 0, 0, 0, 0, 0, 0, 0, 0, 0, 0, 0, 0, 0, 0, 0, 0, 0, 0, 0, 0, 0, 0, 0, 0, 0, 0, 0, 0, 0, 0, 0, 0, 0, 0, 0, 0, 0, 0, 0, 0, 0, 0, 0, 0, 0, 0, 0, 0, 0, 0, 0, 0, 0, 0, 0, 0, 0, 1, 0, 1, 0, 0, 0, 0, 0, 0, 0, 0, 0, 0, 0, 0, 0, 0, 0, 0, 0, 0, 0, 0, 0, 0, 0, 0, 0, 0, 0, 0, 0, 0, 0, 0, 0, 0, 0, 0, 0, 0, 0, 0, 0, 0, 0, 0, 0, 0, 0, 0, 0, 0, 0, 0, 0, 0, 0, 0, 0, 0, 0, 0, 0, 0, 0, 0, 0, 0, 0, 0, 0, 0, 0, 0, 0, 0, 0, 0, 0, 0, 0, 1, 0, 0, 0, 0, 0, 0, 0, 0, 0, 0, 1, 0, 0, 0, 0, 0, 0, 0, 0, 0, 0, 0, 0, 0, 0, 0, 0, 0, 0, 0, 0, 0, 0, 0, 0, 0, 0, 0, 0, 0, 0, 0, 0, 0, 0, 0, 0, 0, 0, 0, 0, 0, 0, 0, 0, 0, 0, 0, 0, 0, 0, 0, 1, 0, 0, 0, 0, 0, 0, 0, 0, 0, 0, 0, 0, 0, 0, 0, 0, 0, 0, 0, 0, 0, 0, 0, 0, 0, 0, 0, 0, 0, 0, 0, 0, 0, 0, 0, 0, 0, 0, 0, 0, 0, 0, 0, 0, 0, 0, 0, 0, 0, 0, 0, 0, 0, 0, 0, 0, 0, 0, 0, 0, 0, 0, 0, 0, 0, 0, 0, 0, 0, 0, 0, 0, 0, 0, 0, 0, 0, 0, 0, 0, 0, 0, 0, 0, 0, 0, 0, 0, 0, 0, 0, 0, 1, 0, 0, 0, 0, 0, 0, 0, 0, 0, 0, 0, 0, 0, 0, 0, 0, 0, 0, 0, 0, 0, 0, 0, 0, 0, 0, 0, 0, 0, 0, 0, 0, 0, 0, 0, 0, 0, 0, 0, 0, 0, 0, 0, 0, 0, 0, 0, 0, 0, 0, 0, 0, 0, 0, 0, 0, 0, 0, 0, 0, 0, 0, 0, 0, 0, 1, 1, 0, 0, 0, 0, 0, 0, 0, 0, 0, 0, 0, 0, 0, 0, 0, 0, 0, 0, 0, 0, 0, 0, 0, 0, 0, 0, 0, 0, 0, 0, 0, 0, 0, 0, 0, 0, 0, 0, 0, 0, 0, 0, 0, 0, 0, 0, 0, 0, 0, 0, 0, 0, 0, 0, 0, 0, 0, 0, 0, 0, 0, 0, 0, 0, 0, 0, 0, 0, 0, 0, 0, 0, 0, 0, 0, 0, 0, 0, 0, 0, 0, 0, 0, 0, 0, 0, 0, 0, 0, 0, 0, 0, 0, 0, 0, 0, 0, 0, 0, 0, 0, 0, 0, 0, 0, 0, 0, 0, 0, 0, 0, 0, 0, 0, 0, 0, 0, 0, 0, 0, 0, 0, 0, 0, 0, 0, 0, 0, 0, 0, 0, 0, 0, 0, 0, 0, 0, 0, 0, 0, 0, 0, 0, 0, 0, 0, 0, 0, 0, 0, 0, 0, 0, 0, 0, 0, 0, 0, 0, 0, 0, 0, 0, 0, 0, 0, 0, 0, 0, 0, 0, 0, 0, 0, 0, 0, 0, 0, 0, 0, 0, 0, 0, 0, 0, 0, 0, 0, 0, 0, 0, 0, 0, 0, 0, 0, 0, 0, 0, 0, 0, 0, 0, 1, 0, 0, 0, 0, 0, 0, 0, 0, 0, 0, 0, 0, 0, 0, 0, 0, 0, 0, 0, 0, 0, 0, 0, 0, 0, 0, 0, 0, 0, 0, 0, 0, 0, 0, 0, 0, 0, 0, 0, 0, 0, 0, 0, 1, 0, 0, 0, 0, 0, 0, 0, 0, 0, 0, 0, 0, 0, 0, 0, 0, 0, 0, 0, 0, 0, 0, 0, 0, 0, 0, 0, 0, 0, 0, 0, 0, 0, 0, 0, 0, 0, 0, 0, 0, 0, 0, 0, 0, 0, 0, 0, 0, 0, 0, 0, 0, 0, 0, 0, 0, 0, 0, 0, 0, 0, 0, 0, 0, 0, 0, 0, 0, 0, 0, 0, 0, 0, 0, 0, 0, 0, 0, 0, 0, 0, 0, 0, 0, 0, 0, 0, 0, 0, 0, 0, 0, 0, 0, 0, 0, 0, 0, 0, 0, 0, 0, 0, 0, 0, 0, 0, 0, 0, 0, 0, 0, 0, 0, 0, 0, 0, 0, 0, 0, 0, 0, 0, 0, 0, 0, 0, 0, 0, 0, 0, 0, 0, 0, 0, 0, 0, 0, 0, 0, 0, 0, 0, 0, 0, 0, 0, 0, 0, 0, 0, 0, 0, 0, 0, 0, 0, 0, 0, 0, 0, 0, 0, 0, 0, 0, 0, 0, 0, 0, 0, 0, 0, 0, 0, 0, 0, 0, 0, 0, 0, 0, 0, 0, 0, 0, 0, 0, 0, 0, 0, 0, 0, 0, 0, 0, 0, 0, 0, 0, 0, 0, 0, 0, 0, 0, 0, 0, 0, 0, 0, 0, 0, 0, 0, 0, 0, 0, 0, 0, 0, 0, 0, 0, 0, 0, 0, 0, 0, 0, 0, 0, 0, 0, 0, 0, 0, 0, 0, 0, 0, 0, 0, 0, 0, 0, 0, 0, 0, 0, 0, 0, 0, 0, 0, 0, 1, 0, 0, 0, 1, 0, 0, 0, 0, 0, 0, 0, 0, 0, 0, 0, 0, 0, 0, 0, 0, 0, 0, 0, 0, 0, 0, 0, 0, 0, 0, 0, 0, 0, 0, 0, 0, 0, 0, 0, 0, 0, 0, 0, 0, 0, 0, 0, 0, 1, 0, 0, 0, 0, 0, 0, 0, 0, 0, 0, 0, 0, 0, 0, 0, 0, 0, 0, 0, 0, 0, 0, 0, 0, 0, 0, 0, 0, 0, 0, 0, 0, 0, 0, 0, 0, 0, 0, 0, 0, 0, 0, 0, 0, 0, 0, 0, 0, 0, 0, 0, 0, 0, 0, 0, 0, 0, 0, 0, 0, 0, 0, 0, 0, 0, 0, 0, 0, 0, 0, 0, 0, 0, 0, 0, 0, 0, 0, 0, 0, 0, 0, 0, 0, 0, 0, 0, 0, 0, 0, 0, 0, 0, 0, 0, 0, 0, 0, 0, 0, 0, 0, 0, 0, 0, 0, 0, 0, 0, 0, 0, 0, 0, 0, 0, 0, 0, 0, 0, 0, 0, 0, 0, 0, 0, 0, 0, 0, 0, 0, 0, 0, 0, 0, 0, 0, 0, 0, 0, 0, 0, 0, 0, 0, 0, 0, 0, 0, 0, 0, 0, 0, 0, 0, 0, 0, 0, 0, 0, 0, 0, 0, 0, 0, 0, 0, 0, 0, 0, 0, 0, 0, 0, 0, 0, 0, 0, 0, 0, 0, 0, 0, 0, 0, 0, 0, 0, 0, 0, 0, 0, 0, 0, 0, 0, 0, 0, 0, 0, 0, 0, 0, 0, 0, 0, 0, 0, 0, 0, 0, 0, 0, 0, 0, 0, 0, 0, 0, 0, 0, 0, 0, 0, 0, 0, 0, 0, 0, 0, 0, 0, 0, 0, 0, 0, 0, 0, 0, 0, 0, 0, 0, 0, 0, 0, 0, 0, 0, 0, 0, 0, 0, 0, 0, 0, 0, 0, 0, 0, 0, 0, 0, 0, 0, 0, 0, 0, 0, 0, 0, 0, 0, 0, 0, 0, 0, 0, 0, 0, 0, 0, 0, 0, 0, 0, 0, 0, 0, 0, 0, 0, 0, 0, 0, 0, 0, 0, 0, 0, 0, 0, 0, 0, 0, 0, 0, 0, 0, 0, 0, 0, 0, 0, 0, 0, 0, 0, 0, 0, 0, 0, 0, 0, 0, 0, 0, 0, 0, 0, 0, 0, 0, 0, 1, 0, 0, 0, 0, 1, 0, 0, 0, 0, 0, 0, 0, 0, 0, 0, 0, 0, 0, 0, 0, 0, 1, 0, 0, 0, 0, 0, 0, 0, 0, 0, 0, 0, 0, 0, 0, 0, 0, 0, 0, 0, 0, 0, 0, 0, 0, 0, 0, 0, 0, 0, 0, 0, 0, 0, 0, 0, 0, 0, 0, 0, 0, 0, 0, 0, 0, 0, 0, 0, 0, 0, 0, 0, 0, 0, 0, 0, 0, 0, 0, 0, 0, 0, 0, 0, 0, 0, 0, 0, 0, 0, 0, 0, 0, 0, 0, 0, 0, 0, 0, 0, 0, 0, 0, 0, 0, 0, 1, 0, 0, 0, 0, 0, 0, 1, 0, 0, 0, 0, 0, 0, 0, 0, 0, 0, 0, 0, 0, 0, 0, 0, 0, 0, 0, 0, 0, 1, 0, 0, 0, 0, 0, 0, 0, 0, 0, 0, 0, 0, 0, 0, 0, 0, 0, 0, 0, 0, 0, 0, 0, 0, 0, 0, 0, 0, 0, 0, 0, 0, 0, 0, 0, 0, 0, 0, 0, 0, 0, 0, 0, 0, 0, 0, 0, 0, 0, 0, 0, 0, 0, 0, 0, 0, 0, 0, 0, 0, 0, 0, 0, 0, 0, 0, 0, 0, 0, 0, 0, 0, 0, 0, 0, 0, 0, 0, 0, 0, 0, 0, 0, 0, 1, 0, 0, 0, 0, 0, 0, 0, 0, 0, 0, 0, 0, 0, 0, 0, 0, 0, 0, 0, 0, 0, 0, 0, 0, 0, 0, 0, 0, 0, 0, 0, 0, 0, 0, 0, 0, 0, 0, 0, 0, 0, 0, 0, 0, 0, 0, 0, 0, 0, 0, 0, 0, 0, 0, 0, 0, 0, 0, 0, 0, 0, 0, 0, 0, 0, 0, 0, 0, 0, 0, 0, 1, 0, 0, 0, 0, 0, 0, 0, 0, 0, 0, 0, 0, 0, 0, 0, 0, 0, 0, 0, 0, 0, 0, 0, 0, 0, 0, 0, 0, 0, 0, 0, 0, 0, 0, 0, 0, 0, 0, 0, 0, 0, 0, 0, 0, 0, 0, 0, 0, 0, 0, 0, 0, 0, 0, 0, 0, 0, 0, 0, 0, 0, 0, 0, 0, 0, 0, 0, 0, 0, 0, 0, 0, 0, 0, 0, 0, 0, 0, 0, 0, 0, 0, 0, 0, 0, 0, 0, 0, 0, 0, 0, 0, 0, 0, 0, 0, 0, 0, 0, 0, 0, 0, 0, 0, 0, 0, 0, 0, 1, 0, 0, 0, 0, 0, 0, 0, 0, 0, 0, 0, 0, 0, 0, 0, 0, 0, 0, 0, 0, 0, 0, 0, 0, 0, 0, 0, 0, 0, 0, 0, 0, 0, 0, 0, 0, 0, 0, 0, 0, 0, 0, 0, 0, 0, 0, 0, 0, 0, 0, 0, 0, 0, 0, 0, 0, 0, 0, 0, 0, 0, 0, 0, 0, 0, 0, 0, 0, 0, 0, 0, 0, 0, 0, 0, 0, 0, 0, 0, 0, 0, 0, 1, 0, 0, 0, 0, 0, 0, 0, 0, 0, 0, 0, 0, 0, 0, 0, 0, 0, 0, 0, 0, 0, 0, 1, 0, 0, 0, 0, 0, 0, 0, 0, 0, 0, 0, 0, 0, 0, 0, 0, 0, 0, 0, 0, 0, 0, 0, 0, 0, 0, 0, 0, 0, 0, 0, 0, 0, 0, 0, 0, 0, 0, 0, 0, 0, 0, 1, 0, 0, 0, 0, 0, 0, 0, 0, 0, 1, 0, 0, 0, 0, 0, 0, 0, 0, 0, 0, 0, 0, 0, 0, 0, 0, 0, 0, 0, 0, 0, 0, 0, 0, 0, 0, 0, 0, 0, 0, 0, 0, 0, 0, 0, 0, 0, 0, 0, 0, 0, 0, 0, 0, 0, 0, 0, 0, 0, 0, 0, 0, 0, 0, 0, 0, 0, 0, 0, 0, 0, 0, 0, 0, 0, 0, 0, 0, 0, 0, 0, 0, 0, 0, 0, 0, 0, 0, 0, 0, 0, 0, 0, 0, 0, 0, 0, 0, 0, 0, 0, 0, 0, 0, 0, 0, 0, 0, 0, 0, 0, 0, 0, 0, 0, 0, 1, 0, 0, 0, 0, 0, 0, 0, 0, 0, 0, 0, 0, 0, 0, 0, 0, 0, 0, 0, 0, 0, 0, 0, 0, 0, 0, 0, 0, 0, 0, 0, 0, 0, 0, 0, 0, 0, 0, 0, 0, 0, 0, 0, 0, 0, 0, 0, 0, 0, 0, 0, 0, 0, 0, 0, 0, 0, 0, 0, 0, 0, 0, 0, 0, 0, 0, 0, 0, 0, 0, 0, 0, 0, 0, 0, 0, 0, 0, 0, 0, 0, 0, 0, 0, 0, 0, 0, 0, 0, 0, 0, 0, 0, 0, 0, 0, 0, 0, 0, 0, 0, 0, 0, 0, 0, 0, 0, 0, 0, 0, 0, 0, 0, 0, 0, 0, 0, 0, 0, 0, 0, 0, 0, 0, 0, 0, 0, 0, 0, 0, 0, 0, 0, 0, 0, 0, 0, 0, 0, 0, 0, 0, 0, 0, 0, 0, 0, 0, 0, 0, 0, 0, 0, 0, 0, 0, 0, 0, 0, 0, 0, 0, 0, 0, 0, 0, 0, 0, 0, 0, 0, 0, 0, 0, 0, 0, 0, 0, 0, 0, 0, 0, 0, 0, 0, 0, 0, 0, 0, 0, 0, 0, 0, 0, 0, 0, 0, 0, 0, 0, 0, 0, 0, 0, 0, 0, 0, 0, 0, 0, 0, 0, 0, 0, 0, 0, 0, 0, 0, 0, 0, 0, 0, 0, 0, 0, 0, 0, 0, 0, 0, 1, 0, 0, 0, 0, 0, 0, 0, 0, 0, 0, 0, 0, 0, 0, 0, 0, 0, 0, 0, 0, 0, 0, 0, 0, 0, 0, 0, 0, 0, 0, 0, 0, 0, 0, 0, 0, 0, 0, 0, 0, 0, 0, 0, 0, 0, 0, 0, 0, 0, 0, 0, 0, 0, 0, 0, 0, 1, 0, 0, 0, 0, 0, 0, 0, 0, 0, 0, 0, 0, 0, 0, 0, 0, 0, 0, 0, 0, 0, 0, 0, 0, 0, 0, 0, 0, 0, 0, 0, 0, 0, 0, 0, 0, 0, 0, 0, 0, 0, 0, 0, 0, 0, 0, 0, 0, 0, 0, 0, 0, 0, 0, 0, 0, 0, 0, 0, 0, 0, 0, 0, 0, 0, 0, 0, 0, 0, 0, 0, 0, 0, 0, 0, 0, 0, 0, 0, 0, 0, 0, 0, 0, 0, 0, 0, 0, 0, 0, 0, 0, 0, 0, 0, 0, 0, 0, 0, 0, 0, 0, 0, 0, 0, 0, 0, 0, 0, 0, 0, 0, 0, 0, 0, 0, 0, 0, 0, 0, 0, 0, 0, 0, 0, 0, 0, 0, 0, 0, 0, 0, 0, 0, 0, 0, 0, 0, 0, 0, 0, 0, 0, 0, 0, 0, 0, 0, 0, 0, 0, 0, 0, 0, 0, 0, 0, 0, 0, 0, 0, 0, 0, 0, 0, 0, 0, 0, 0, 0, 0, 0, 0, 0, 0, 0, 0, 0, 0, 0, 0, 0, 1, 0, 0, 0, 0, 0, 0, 0, 0, 0, 0, 0, 0, 0, 0, 0, 0, 0, 0, 0, 0, 0, 0, 0, 0, 0, 0, 0, 0, 0, 0, 0, 0, 0, 0, 0, 0, 0, 0, 0, 0, 0, 0, 0, 0, 0, 0, 0, 0, 0, 0, 0, 0, 0, 0, 0, 0, 1, 0, 0, 0, 0, 0, 0, 0, 0, 0, 0, 0, 0, 0, 0, 0, 0, 0, 0, 0, 0, 0, 0, 0, 0, 0, 0, 1, 0, 0, 0, 0, 0, 0, 0, 0, 0, 0, 0, 0, 0, 0, 0, 0, 0, 0, 0, 0, 0, 0, 0, 0, 0, 0, 0, 0, 0, 0, 0, 0, 0, 0, 0, 0, 0, 0, 0, 0, 0, 0, 0, 0, 0, 0, 0, 0, 0, 0, 0, 0, 0, 0, 0, 0, 0, 0, 0, 0, 0, 0, 0, 0, 0, 0, 0, 0, 0, 0, 0, 0, 0, 0, 0, 0, 0, 0, 0, 0, 0, 0, 0, 0, 0, 0, 0, 0, 0, 0, 0, 0, 0, 0, 0, 0, 0, 0, 0, 0, 0, 0, 0, 0, 0, 0, 0, 0, 0, 0, 0, 0, 0, 0, 0, 0, 0, 0, 0, 0, 0, 0, 0, 0, 0, 0, 0, 0, 1, 0, 0, 0, 0, 0, 0, 0, 0, 0, 0, 0, 0, 0, 0, 0, 0, 0, 0, 0, 0, 0, 0, 0, 0, 0, 0, 0, 0, 1, 0, 0, 0, 0, 0, 0, 0, 0, 0, 0, 0, 0, 0, 0, 0, 0, 0, 0, 0, 0, 0, 0, 0, 0, 0, 0, 0, 0, 0, 0, 0, 0, 0, 0, 0, 0, 0, 0, 0, 0, 0, 0, 0, 0, 0, 0, 0, 0, 0, 0, 0, 0, 0, 0, 0, 0, 0, 0, 0, 0, 0, 0, 0, 0, 0, 0, 0, 0, 0, 0, 0, 0, 0, 0, 0, 0, 0, 0, 0, 0, 0, 0, 0, 0, 0, 0, 0, 0, 0, 0, 0, 0, 0, 0, 0, 0, 0, 0, 0, 0, 0, 0, 0, 0, 0, 0, 0, 0, 0, 0, 0, 0, 0, 0, 0, 0, 0, 0, 0, 0, 0, 0, 0, 0, 0, 0, 0, 0, 0, 0, 0, 0, 0, 0, 0, 0, 1, 0, 0, 0, 0, 0, 0, 0, 0, 0, 0, 0, 0, 0, 0, 0, 0, 0, 0, 0, 0, 0, 0, 0, 0, 0, 0, 0, 0, 0, 0, 0, 0, 0, 0, 0, 0, 0, 0, 1, 0, 0, 0, 0, 0, 0, 0, 0, 0, 0, 0, 0, 0, 0, 0, 0, 0, 0, 0, 0, 0, 0, 0, 0, 0, 0, 0, 0, 0, 0, 0, 0, 0, 0, 0, 0, 0, 0, 0, 0, 0, 0, 0, 0, 0, 0, 0, 0, 0, 0, 0, 0, 0, 0, 0, 0, 0, 0, 0, 1, 0, 0, 0, 0, 0, 0, 0, 0, 0, 0, 0, 0, 0, 0, 0, 0, 0, 0, 0, 0, 0, 0, 0, 0, 0, 0, 0, 0, 0, 0, 0, 0, 0, 0, 0, 0, 0, 0, 0, 0, 0, 0, 0, 0, 0, 0, 0, 0, 0, 0, 0, 0, 0, 0, 0, 0, 0, 0, 0, 0, 0, 0, 0, 0, 0, 0, 0, 0, 0, 0, 0, 0, 0, 0, 0, 0, 0, 0, 0, 0, 0, 0, 0, 0, 0, 0, 0, 0, 0, 0, 0, 0, 0, 0, 0, 0, 0, 0, 0, 0, 0, 0, 0, 0, 0, 0, 0, 0, 0, 0, 0, 0, 0, 0, 0, 0, 0, 0, 0, 0, 0, 0, 0, 0, 0, 0, 0, 0, 0, 0, 0, 0, 0, 0, 0, 0, 0, 0, 0, 0, 0, 0, 0, 0, 0, 0, 0, 0, 0, 0, 0, 0, 0, 0, 0, 0, 0, 0, 0, 0, 0, 0, 0, 0, 0, 0, 0, 0, 0, 0, 0, 0, 0, 0, 0, 0, 0, 0, 0, 0, 0, 0, 0, 0, 0, 0, 0, 0, 0, 0, 0, 0, 0, 0, 0, 1, 0, 0, 0, 0, 0, 0, 0, 0, 0, 0, 0, 0, 0, 0, 0, 0, 0, 0, 0, 0, 0, 0, 0, 0, 0, 0, 0, 0, 0, 0, 0, 0, 0, 0, 0, 0, 0, 0, 0, 0, 0, 0, 0, 0, 0, 0, 0, 0, 0, 0, 0, 0, 0, 0, 0, 0, 0, 0, 0, 0, 0, 0, 0, 0, 0, 0, 0, 0, 0, 0, 0, 0, 0, 0, 0, 0, 0, 0, 0, 0, 0, 0, 0, 0, 0, 0, 0, 0, 0, 0, 0, 0, 0, 0, 0, 0, 1, 0, 0, 0, 0, 0, 0, 0, 0, 0, 0, 1, 0, 0, 0, 0, 0, 0, 0, 0, 0, 0, 0, 0, 0, 0, 0, 0, 0, 0, 0, 0, 0, 0, 0, 0, 0, 0, 0, 0, 0, 0, 0, 0, 0, 0, 0, 0, 0, 0, 0, 0, 0, 0, 0, 0, 0, 0, 0, 0, 0, 0, 0, 0, 0, 0, 0, 0, 0, 0, 0, 0, 0, 0, 0, 0, 0, 0, 0, 0, 0, 0, 0, 0, 0, 0, 0, 0, 0, 0, 0, 0, 0, 0, 0, 0, 0, 0, 0, 0, 0, 0, 0, 0, 0, 0, 0, 0, 0, 0, 0, 0, 0, 0, 0, 0, 0, 0, 0, 0, 0, 0, 0, 0, 0, 0, 0, 0, 0, 0, 0, 0, 0, 0, 0, 0, 0, 0, 0, 0, 0, 0, 0, 0, 0, 0, 0, 0, 0, 0, 0, 0, 0, 0, 0, 0, 0, 0, 0, 0, 0, 0, 0, 0, 0, 0, 0, 0, 0, 0, 0, 0, 0, 0, 0, 0, 0, 0, 0, 0, 0, 0, 0, 0, 0, 0, 0, 1, 0, 0, 0, 0, 0, 0, 0, 0, 0, 0, 0, 0, 0, 0, 0, 0, 0, 0, 0, 0, 0, 0, 0, 0, 0, 0, 0, 0, 0, 0, 0, 0, 0, 0, 0, 0, 0, 0, 0, 0, 0, 0, 0, 0, 0, 0, 0, 0, 0, 0, 0, 0, 0, 0, 0, 0, 0, 0, 0, 0, 0, 0, 0, 0, 0, 0, 0, 0, 0, 0, 0, 0, 0, 0, 0, 0, 0, 1, 0, 0, 0, 0, 0, 0, 0, 0, 0, 0, 0, 0, 0, 0, 0, 0, 0, 0, 0, 0, 0, 0, 0, 0, 0, 0, 0, 0, 0, 0, 0, 0, 0, 0, 0, 0, 0, 0, 0, 0, 0, 0, 0, 0, 0, 0, 0, 0, 0, 0, 0, 0, 0, 0, 0, 0, 0, 0, 0, 0, 0, 0, 0, 0, 0, 0, 0, 0, 0, 0, 0, 0, 0, 0, 0, 0, 0, 0, 0, 0, 0, 0, 0, 0, 0, 0, 0, 0, 0, 0, 0, 0, 0, 0, 0, 0, 0, 0, 0, 0, 0, 0, 0, 0, 0, 0, 0, 0, 0, 0, 0, 0, 0, 0, 0, 0, 0, 0, 0, 0, 0, 1, 0, 0, 0, 0, 0, 0, 0, 0, 0, 0, 0, 0, 0, 0, 0, 0, 0, 0, 0, 0, 0, 0, 0, 0, 0, 0, 0, 0, 0, 0, 0, 0, 0, 0, 0, 0, 0, 0, 0, 0, 0, 0, 0, 0, 0, 0, 0, 0, 0, 0, 0, 0, 0, 0, 0, 0, 0, 0, 0, 0, 0, 0, 0, 0, 0, 0, 0, 0, 0, 0, 0, 0, 0, 0, 0, 0, 0, 0, 0, 0, 0, 0, 0, 0, 0, 0, 0, 0, 0, 0, 0, 0, 0, 0, 0, 0, 0, 0, 0, 0, 0, 0, 0, 0, 0, 0, 0, 0, 0, 0, 0, 0, 0, 0, 0, 0, 0, 0, 0, 0, 0, 0, 0, 0, 0, 0, 0, 0, 0, 0, 0, 0, 0, 0, 0, 0, 0, 0, 0, 1, 0, 0, 0, 0, 0, 0, 0, 0, 0, 0, 0, 0, 0, 0, 0, 0, 0, 0, 0, 0, 0, 0, 0, 0, 0, 0, 0, 0, 0, 0, 0, 0, 0, 0, 0, 0, 0, 0, 0, 0, 0, 0, 0, 0, 0, 0, 0, 0, 0, 0, 0, 0, 0, 0, 0, 0, 0, 0, 0, 0, 0, 0, 0, 0, 0, 0, 0, 0, 0, 0, 0, 0, 0, 0, 0, 0, 0, 0, 0, 0, 0, 0, 0, 0, 0, 0, 0, 0, 0, 0, 0, 0, 0, 0, 0, 0, 0, 0, 0, 0, 0, 0, 0, 0, 0, 0, 0, 0, 0, 0, 0, 0, 0, 0, 0, 0, 0, 0, 0, 0, 1, 0, 0, 0, 0, 0, 0, 0, 0, 0, 0, 0, 0, 0, 0, 0, 0, 0, 0, 0, 0, 0, 0, 0, 0, 0, 0, 0, 0, 0, 0, 0, 0, 0, 0, 0, 0, 0, 0, 0, 0, 0, 0, 0, 0, 0, 0, 0, 0, 0, 0, 0, 0, 0, 0, 0, 0, 0, 0, 0, 0, 0, 0, 0, 0, 0, 0, 0, 0, 0, 0, 0, 0, 0, 0, 0, 0, 0, 0, 0, 0, 0, 0, 0, 0, 0, 0, 0, 0, 0, 0, 0, 0, 0, 0, 0, 0, 0, 0, 0, 0, 0, 0, 0, 0, 0, 0, 0, 0, 0, 0, 0, 0, 0, 0, 0, 0, 0, 0, 0, 0, 0, 0, 0, 0, 0, 0, 0, 0, 0, 0, 0, 0, 0, 0, 0, 0, 0, 0, 0, 0, 0, 0, 0, 0, 0, 0, 0, 0, 0, 1, 0, 0, 1, 0, 0, 0, 0, 0, 0, 0, 0, 0, 0, 0, 0, 0, 0, 0, 0, 0, 0, 0, 1, 0, 0, 0, 0, 0, 0, 0, 0, 0, 0, 0, 0, 0, 0, 0, 0, 0, 0, 0, 0, 0, 0, 0, 0, 0, 0, 0, 0, 0, 0, 0, 0, 0, 0, 0, 0, 0, 0, 0, 0, 0, 0, 0, 0, 0, 0, 0, 0, 0, 0, 0, 0, 0, 0, 0, 0, 0, 0, 0, 0, 0, 0, 0, 0, 0, 0, 0, 0, 0, 0, 0, 0, 0, 0, 0, 0, 0, 0, 0, 0, 0, 0, 0, 0, 0, 0, 0, 0, 0, 0, 0, 0, 0, 0, 0, 0, 0, 0, 0, 0, 0, 0, 0, 0, 0, 0, 0, 0, 0, 0, 0, 0, 0, 0, 0, 0, 0, 0, 0, 0, 0, 0, 0, 0, 0, 0, 0, 0, 0, 0, 0, 0, 0, 0, 0, 0, 0, 0, 0, 0, 0, 0, 0, 0, 0, 0, 0, 0, 0, 0, 0, 0, 0, 0, 0, 0, 0, 0, 0, 0, 0, 0, 0, 0, 0, 0, 0, 0, 0, 0, 0, 0, 0, 0, 0, 0, 0, 0, 0, 0, 0, 0, 0, 0, 0, 0, 0, 0, 0, 0, 0, 0, 0, 0, 0, 0, 0, 0, 0, 0, 0, 0, 0, 0, 0, 0, 0, 0, 0, 0, 0, 0, 0, 0, 0, 0, 0, 0, 0, 0, 0, 0, 0, 0, 0, 0, 0, 0, 0, 0, 0, 0, 0, 0, 0, 0, 0, 0, 0, 0, 0, 0, 0, 0, 0, 0, 0, 0, 0, 0, 0, 0, 0, 0, 0, 0, 0, 0, 0, 0, 0, 0, 0, 0, 0, 0, 0, 0, 1, 1, 0, 0, 0, 0, 0, 0, 0, 0, 0, 0, 0, 0, 0, 0, 0, 0, 0, 0, 0, 0, 0, 0, 0, 0, 0, 0, 0, 0, 0, 0, 0, 0, 0, 0, 0, 0, 0, 0, 0, 0, 0, 0, 0, 0, 0, 0, 0, 0, 0, 0, 0, 0, 0, 0, 0, 0, 0, 0, 0, 0, 0, 0, 0, 0, 0, 0, 0, 0, 0, 0, 0, 0, 0, 0, 0, 0, 0, 0, 0, 0, 0, 0, 0, 0, 0, 0, 0, 0, 0, 0, 0, 0, 0, 0, 0, 0, 0, 0, 0, 0, 0, 0, 0, 0, 0, 0, 0, 0, 0, 0, 0, 0, 0, 0, 0, 0, 0, 0, 0, 0, 0, 0, 0, 0, 0, 0, 0, 0, 0, 0, 0, 0, 0, 0, 0, 0, 0, 0, 1, 0, 0, 0, 0, 0, 0, 0, 0, 0, 0, 0, 0, 0, 0, 0, 0, 0, 0, 0, 0, 0, 0, 0, 0, 0, 0, 0, 0, 0, 0, 0, 0, 0, 0, 0, 0, 0, 0, 0, 0, 0, 0, 0, 0, 0, 0, 0, 0, 0, 0, 0, 0, 0, 0, 0, 0, 0, 0, 0, 0, 0, 0, 0, 0, 0, 0, 0, 0, 0, 0, 0, 0, 0, 0, 0, 0, 0, 0, 0, 0, 0, 0, 0, 0, 0, 0, 0, 0, 0, 0, 0, 0, 0, 0, 0, 0, 0, 0, 0, 0, 0, 0, 0, 0, 0, 0, 0, 0, 0, 0, 0, 0, 0, 0, 0, 0, 0, 0, 0, 0, 0, 0, 0, 0, 0, 0, 0, 0, 0, 0, 0, 0, 0, 0, 0, 0, 0, 0, 0, 0, 0, 0, 0, 0, 0, 0, 0, 0, 0, 0, 0, 0, 0, 0, 0, 0, 0, 0, 0, 0, 0, 0, 0, 0, 0, 0, 0, 0, 0, 0, 0, 0, 0, 0, 0, 0, 0, 0, 0, 0, 0, 0, 0, 0, 0, 0, 0, 0, 0, 0, 0, 0, 0, 0, 0, 0, 0, 0, 0, 0, 0, 0, 0, 0, 0, 0, 0, 0, 0, 0, 0, 0, 0, 0, 0, 0, 0, 0, 0, 0, 0, 0, 0, 0, 0, 0, 0, 0, 0, 0, 0, 0, 0, 0, 0, 0, 0, 0, 0, 0, 0, 0, 0, 0, 0, 0, 0, 0, 0, 0, 0, 0, 0, 0, 0, 0, 0, 0, 0, 0, 0, 0, 0, 0, 0, 0, 0, 0, 0, 0, 0, 0, 0, 0, 0, 0, 0, 0, 0, 0, 0, 0, 0, 0, 0, 0, 0, 0, 0, 0, 0, 0, 0, 0, 0, 0, 0, 0, 0, 0, 0, 0, 0, 0, 0, 0, 0, 0, 0, 0, 0, 0, 0, 0, 0, 0, 0, 0, 0, 0, 0, 0, 0, 0, 0, 0, 0, 0, 0, 0, 0, 0, 0, 0, 0, 0, 0, 0, 0, 0, 0, 0, 0, 0, 0, 0, 0, 0, 0, 0, 0, 0, 0, 0, 0, 0, 0, 0, 0, 0, 0, 0, 0, 0, 0, 0, 0, 0, 0, 0, 0, 0, 0, 0, 0, 0, 0, 0, 0, 0, 0, 0, 0, 0, 0, 0, 0, 0, 0, 0, 0, 0, 0, 0, 0, 0, 0, 0, 0, 0, 0, 0, 0, 0, 0, 0, 0, 0, 0, 0, 0, 0, 0, 0, 0, 0, 0, 0, 0, 0, 0, 0, 0, 0, 0, 0, 0, 0, 0, 0, 0, 1, 0, 0, 0, 0, 0, 0, 0, 0, 0, 0, 0, 0, 0, 0, 0, 0, 0, 0, 0, 0, 0, 0, 0, 0, 0, 0, 0, 0, 0, 0, 0, 0, 0, 0, 0, 0, 0, 0, 0, 0, 0, 0, 0, 0, 0, 0, 0, 0, 0, 0, 0, 0, 0, 0, 0, 0, 0, 0, 0, 0, 0, 0, 0, 0, 0, 0, 0, 0, 0, 0, 0, 0, 0, 0, 0, 0, 0, 0, 0, 0, 0, 0, 0, 1, 0, 0, 0, 0, 0, 0, 0, 0, 0, 0, 0, 1, 0, 0, 0, 0, 0, 0, 0, 0, 0, 0, 0, 0, 0, 0, 0, 0, 0, 0, 0, 0, 0, 0, 0, 0, 0, 0, 0, 0, 0, 0, 0, 0, 0, 0, 0, 0, 0, 0, 0, 0, 0, 0, 0, 0, 0, 0, 0, 0, 0, 0, 0, 0, 0, 0, 0, 0, 0, 0, 0, 0, 0, 0, 0, 0, 0, 0, 0, 0, 0, 0, 0, 0, 0, 0, 0, 0, 0, 0, 0, 0, 0, 0, 0, 0, 0, 0, 0, 0, 0, 0, 0, 0, 0, 0, 0, 0, 0, 0, 0, 0, 0, 0, 0, 0, 0, 0, 0, 0, 0, 0, 0, 0, 0, 0, 0, 0, 0, 0, 0, 0, 0, 0, 0, 0, 0, 0, 0, 0, 0, 0, 0, 0, 0, 0, 0, 0, 0, 0, 0, 0, 0, 0, 1, 0, 0, 0, 0, 0, 0, 0, 0, 0, 0, 0, 0, 0, 0, 0, 0, 0, 0, 0, 1, 0, 0, 0, 0, 0, 0, 0, 0, 0, 0, 1, 0, 0, 0, 0, 0, 0, 0, 0, 0, 0, 0, 0, 0, 0, 0, 0, 0, 0, 0, 0, 0, 0, 0, 0, 0, 0, 0, 0, 0, 0, 0, 0, 0, 0, 0, 0, 0, 0, 0, 0, 0, 0, 0, 0, 0, 0, 0, 0, 0, 0, 0, 0, 0, 0, 0, 0, 0, 0, 0, 0, 0, 0, 0, 0, 0, 0, 0, 0, 0, 0, 0, 0, 0, 0, 0, 0, 0, 0, 0, 0, 0, 0, 0, 0, 0, 0, 0, 0, 0, 0, 0, 0, 0, 0, 0, 0, 0, 0, 0, 1, 0, 0, 0, 0, 0, 0, 0, 0, 0, 0, 0, 0, 0, 0, 0, 0, 0, 0, 0, 0, 0, 0, 0, 0, 0, 0, 0, 0, 0, 0, 0, 0, 0, 0, 0, 0, 0, 0, 0, 0, 0, 0, 0, 0, 0, 0, 0, 0, 0, 0, 0, 0, 0, 0, 0, 0, 0, 0, 0, 0, 0, 0, 0, 0, 0, 0, 0, 0, 0, 0, 0, 0, 0, 0, 0, 0, 0, 0, 0, 0, 0, 0, 0, 0, 0, 0, 0, 0, 0, 0, 0, 0, 0, 0, 0, 0, 0, 0, 0, 0, 0, 0, 0, 0, 0, 0, 0, 0, 0, 0, 0, 0, 0, 0, 1, 0, 0, 0, 0, 0, 0, 0, 0, 0, 0, 0, 0, 0, 0, 0, 0, 0, 0, 0, 0, 0, 0, 0, 0, 0, 0, 0, 0, 0, 0, 0, 0, 0, 0, 0, 0, 0, 0, 0, 0, 0, 0, 0, 0, 0, 0, 0, 0, 0, 0, 0, 0, 0, 0, 0, 0, 0, 0, 0, 0, 0, 0, 0, 0, 0, 0, 0, 0, 0, 0, 0, 0, 0, 0, 0, 0, 0, 0, 0, 0, 0, 0, 0, 0, 0, 0, 0, 0, 0, 0, 0, 0, 0, 0, 0, 0, 0, 0, 0, 0, 0, 0, 0, 0, 0, 0, 0, 0, 0, 0, 0, 0, 0, 0, 0, 0, 0, 0, 0, 0, 0, 0, 0, 0, 0, 0, 0, 0, 0, 0, 0, 0, 0, 0, 0, 0, 0, 0, 0, 0, 0, 0, 0, 0, 0, 0, 0, 0, 0, 0, 0, 0, 0, 0, 0, 0, 0, 0, 0, 0, 0, 0, 0, 0, 1, 0, 0, 0, 0, 0, 0, 0, 0, 0, 0, 0, 0, 0, 0, 0, 0, 0, 0, 0, 0, 0, 0, 0, 0, 0, 0, 0, 0, 0, 0, 0, 0, 0, 1, 0, 0, 0, 0, 0, 0, 0, 0, 0, 0, 0, 0, 0, 0, 0, 0, 0, 0, 0, 0, 0, 0, 0, 0, 0, 0, 0, 0, 0, 0, 0, 0, 1, 0, 0, 0, 0, 0, 0, 0, 0, 0, 0, 0, 0, 0, 0, 0, 0, 0, 0, 0, 0, 0, 0, 0, 0, 0, 0, 0, 0, 0, 0, 0, 0, 0, 0, 0, 0, 0, 0, 0, 0, 0, 0, 0, 0, 0, 0, 0, 0, 0, 0, 0, 0, 0, 0, 0, 0, 0, 0, 0, 0, 0, 0, 0, 0, 0, 0, 0, 0, 0, 0, 0, 0, 0, 0, 0, 0, 0, 0, 0, 0, 0, 0, 0, 0, 0, 0, 0, 0, 0, 0, 0, 0, 0, 0, 0, 0, 0, 0, 0, 0, 0, 0, 0, 0, 0, 0, 0, 0, 0, 0, 0, 0, 0, 0, 0, 0, 0, 0, 0, 0, 0, 0, 0, 0, 0, 0, 0, 0, 0, 0, 0, 0, 0, 0, 0, 0, 0, 0, 0, 0, 0, 0, 0, 0, 0, 0, 0, 0, 0, 0, 0, 0, 0, 0, 0, 0, 0, 0, 0, 0, 0, 0, 0, 0, 0, 0, 0, 0, 0, 0, 0, 0, 0, 0, 0, 0, 0, 0, 0, 0, 0, 0, 0, 0, 0, 0, 0, 0, 0, 0, 0, 0, 1, 0, 0, 0, 0, 0, 0, 0, 0, 0, 0, 0, 0, 0, 0, 0, 0, 0, 0, 0, 0, 0, 0, 0, 0, 0, 1, 0, 0, 0, 0, 0, 0, 0, 0, 0, 1, 0, 0, 0, 0, 0, 0, 0, 0, 0, 0, 0, 0, 0, 0, 0, 0, 0, 0, 0, 0, 0, 0, 0, 0, 0, 0, 0, 0, 0, 0, 0, 0, 0, 0, 0, 0, 0, 0, 0, 0, 0, 0, 0, 0, 0, 0, 0, 0, 0, 0, 0, 0, 0, 0, 0, 0, 0, 0, 0, 0, 0, 0, 0, 0, 0, 0, 0, 0, 0, 0, 0, 0, 0, 0, 0, 0, 0, 0, 0, 0, 0, 0, 0, 0, 0, 0, 0, 0, 0, 0, 0, 0, 0, 0, 0, 0, 0, 0, 0, 0, 0, 0, 0, 0, 0, 0, 0, 0, 1, 0, 0, 0, 0, 0, 0, 0, 0, 0, 0, 0, 0, 0, 0, 0, 0, 0, 0, 0, 0, 0, 0, 0, 0, 0, 0, 0, 0, 0, 0, 0, 0, 0, 0, 0, 0, 0, 0, 0, 0, 0, 0, 0, 0, 0, 0, 0, 0, 0, 0, 0, 0, 0, 0, 0, 0, 0, 0, 0, 0, 0, 0, 0, 0, 0, 0, 0, 0, 0, 0, 0, 0, 0, 0, 0, 0, 0, 0, 0, 0, 0, 0, 0, 0, 0, 0, 0, 0, 0, 0, 0, 0, 0, 0, 0, 0, 0, 0, 0, 0, 0, 0, 0, 0, 0, 0, 0, 0, 0, 0, 0, 0, 1, 0, 0, 0, 0, 0, 0, 0, 0, 0, 0, 0, 0, 0, 0, 0, 0, 0, 0, 0, 0, 0, 0, 0, 0, 0, 0, 0, 0, 0, 0, 0, 0, 0, 0, 0, 0, 0, 0, 0, 0, 0, 0, 0, 0, 0, 0, 0, 0, 0, 0, 0, 0, 0, 0, 0, 0, 0, 0, 0, 0, 0, 0, 0, 0, 0, 0, 0, 0, 0, 0, 0, 0, 0, 0, 0, 0, 0, 0, 0, 0, 0, 0, 0, 0, 0, 0, 0, 0, 0, 0, 0, 0, 0, 0, 0, 0, 0, 0, 0, 0, 0, 0, 0, 0, 0, 0, 0, 0, 0, 0, 0, 0, 0, 0, 0, 0, 0, 0, 0, 0, 0, 0, 0, 0, 0, 0, 0, 0, 0, 0, 0, 0, 1, 0, 0, 0, 0, 0, 0, 0, 0, 0, 0, 0, 0, 0, 0, 0, 0, 0, 0, 0, 0, 0, 0, 0, 0, 0, 0, 0, 0, 0, 0, 0, 0, 0, 0, 0, 0, 0, 0, 0, 0, 0, 0, 0, 0, 0, 0, 0, 0, 0, 0, 0, 0, 0, 0, 0, 0, 0, 0, 0, 0, 0, 0, 0, 0, 0, 0, 0, 0, 0, 0, 0, 0, 0, 0, 0, 0, 0, 0, 0, 0, 0, 0, 0, 0, 0, 0, 0, 0, 0, 0, 0, 0, 0, 0, 0, 0, 0, 0, 0, 0, 0, 0, 0, 0, 0, 0, 0, 0, 0, 0, 0, 0, 0, 0, 0, 0, 0, 0, 0, 0, 0, 0, 0, 0, 0, 0, 0, 0, 0, 0, 0, 0, 0, 0, 0, 0, 0, 0, 0, 0, 0, 0, 0, 0, 0, 0, 0, 0, 0, 0, 0, 0, 0, 0, 0, 0, 1, 0, 0, 0, 0, 0, 0, 0, 0, 0, 0, 0, 0, 0, 0, 0, 0, 0, 0, 0, 0, 0, 0, 0, 0, 0, 0, 0, 0, 0, 0, 0, 0, 0, 0, 0, 0, 0, 0, 0, 0, 0, 0, 0, 0, 0, 0, 0, 0, 0, 0, 0, 0, 0, 0, 0, 0, 0, 0, 0, 0, 0, 0, 0, 0, 0, 0, 0, 0, 0, 0, 0, 0, 0, 0, 0, 0, 0, 0, 0, 0, 0, 0, 0, 0, 0, 0, 0, 0, 0, 0, 0, 0, 0, 0, 0, 0, 0, 0, 0, 0, 1, 0, 0, 0, 0, 0, 0, 0, 0, 0, 0, 0, 0, 0, 0, 0, 0, 0, 0, 0, 0, 0, 0, 0, 0, 0, 0, 0, 0, 0, 0, 0, 0, 0, 0, 0, 0, 0, 0, 0, 0, 0, 0, 0, 0, 0, 0, 0, 0, 0, 0, 0, 0, 0, 0, 0, 0, 0, 0, 0, 0, 0, 0, 0, 0, 0, 0, 0, 0, 0, 0, 0, 0, 0, 0, 0, 0, 0, 0, 0, 0, 0, 0, 0, 0, 0, 0, 0, 0, 0, 0, 0, 0, 0, 0, 0, 0, 0, 0, 0, 0, 0, 0, 0, 0, 0, 0, 0, 0, 0, 0, 0, 0, 0, 0, 0, 0, 0, 1, 0, 0, 0, 0, 0, 0, 0, 0, 0, 0, 0, 0, 0, 0, 0, 0, 0, 0, 0, 0, 0, 0, 0, 0, 0, 0, 0, 1, 0, 0, 0, 0, 0, 0, 0, 0, 0, 0, 0, 0, 0, 0, 0, 0, 0, 0, 0, 0, 0, 0, 0, 0, 0, 0, 0, 0, 0, 0, 0, 0, 0, 0, 0, 0, 0, 0, 0, 0, 0, 0, 0, 0, 0, 0, 0, 0, 0, 0, 0, 0, 0, 0, 0, 0, 0, 0, 0, 0, 0, 0, 0, 0, 0, 0, 0, 0, 0, 0, 0, 0, 0, 0, 0, 0, 0, 0, 0, 0, 0, 0, 0, 0, 0, 0, 0, 0, 0, 0, 0, 0, 0, 0, 0, 0, 0, 0, 0, 0, 0, 0, 0, 0, 1, 0, 0, 0, 0, 0, 0, 0, 0, 0, 0, 0, 0, 0, 0, 0, 0, 0, 0, 0, 0, 0, 0, 0, 0, 0, 0, 1, 0, 0, 0, 0, 0, 0, 0, 0, 0, 0, 0, 0, 0, 0, 0, 0, 0, 0, 0, 0, 0, 0, 0, 0, 0, 0, 0, 0, 0, 0, 0, 0, 0, 0, 0, 0, 0, 0, 0, 0, 0, 0, 0, 0, 0, 0, 0, 0, 0, 0, 0, 1, 0, 0, 0, 0, 0, 0, 0, 0, 0, 0, 0, 0, 0, 0, 0, 0, 0, 0, 0, 0, 0, 0, 0, 0, 0, 0, 0, 0, 0, 0, 0, 0, 0, 0, 0, 0, 0, 0, 0, 0, 0, 0, 0, 0, 0, 0, 0, 0, 0, 0, 0, 0, 1, 0, 0, 0, 0, 0, 0, 0, 0, 0, 0, 0, 0, 0, 0, 0, 0, 0, 0, 0, 0, 0, 0, 0, 0, 0, 0, 0, 0, 0, 0, 0, 0, 0, 0, 0, 0, 0, 0, 0, 0, 0, 0, 0, 0, 0, 0, 0, 0, 0, 0, 0, 0, 0, 0, 0, 0, 0, 0, 0, 0, 0, 0, 0, 0, 0, 0, 0, 0, 0, 0, 0, 0, 0, 0, 0, 0, 0, 0, 0, 0, 0, 0, 0, 0, 0, 0, 0, 0, 0, 0, 0, 0, 1, 0, 0, 0, 0, 0, 0, 0, 0, 0, 0, 0, 0, 0, 0, 0, 0, 0, 0, 0, 0, 0, 0, 0, 0, 0, 0, 0, 0, 0, 0, 0, 0, 0, 0, 0, 0, 0, 0, 0, 0, 0, 0, 0, 0, 0, 0, 0, 0, 0, 0, 0, 0, 0, 0, 0, 0, 0, 0, 0, 0, 0, 0, 0, 0, 0, 0, 0, 0, 0, 0, 0, 0, 0, 0, 0, 0, 0, 0, 0, 0, 0, 0, 0, 0, 0, 0, 0, 0, 0, 0, 0, 0, 0, 0, 0, 0, 0, 0, 0, 0, 0, 0, 0, 0, 0, 0, 0, 0, 0, 0, 0, 0, 0, 0, 0, 0, 0, 0, 0, 0, 0, 0, 0, 0, 0, 0, 0, 0, 0, 0, 0, 0, 0, 0, 0, 0, 0, 0, 0, 0, 0, 0, 0, 0, 0, 0, 0, 0, 0, 0, 0, 0, 0, 0, 0, 0, 0, 0, 0, 0, 0, 0, 0, 0, 0, 0, 0, 0, 0, 0, 0, 0, 0, 0, 0, 0, 0, 0, 0, 0, 0, 0, 0, 0, 0, 0, 0, 0, 0, 0, 0, 0, 0, 0, 0, 0, 0, 1, 0, 0, 1, 0, 0, 0, 0, 0, 0, 0, 0, 0, 0, 0, 0, 0, 0, 0, 0, 0, 0, 0, 0, 0, 0, 0, 0, 0, 0, 0, 0, 0, 0, 0, 0, 0, 0, 0, 0, 0, 0, 1, 0, 0, 0, 0, 0, 0, 0, 0, 0, 0, 0, 0, 0, 0, 0, 0, 0, 0, 0, 0, 0, 0, 0, 0, 0, 0, 0, 0, 0, 0, 0, 0, 0, 0, 0, 0, 0, 0, 0, 0, 0, 0, 0, 0, 0, 0, 0, 0, 0, 0, 0, 0, 0, 0, 0, 0, 0, 0, 0, 0, 0, 0, 0, 0, 0, 0, 0, 0, 0, 0, 0, 0, 0, 0, 0, 0, 0, 0, 0, 0, 0, 0, 0, 0, 0, 0, 0, 0, 0, 0, 0, 0, 0, 0, 0, 0, 0, 0, 0, 0, 0, 0, 0, 0, 0, 0, 0, 0, 0, 0, 0, 0, 0, 0, 0, 0, 0, 0, 0, 0, 0, 0, 0, 0, 0, 0, 0, 0, 0, 0, 0, 0, 0, 0, 0, 0, 0, 0, 0, 0, 0, 0, 0, 0, 0, 0, 0, 1, 0, 0, 0, 0, 0, 0, 0, 0, 0, 0, 0, 0, 0, 0, 0, 0, 0, 0, 0, 0, 0, 0, 0, 0, 0, 0, 0, 0, 0, 0, 0, 0, 0, 0, 0, 0, 0, 0, 0, 0, 0, 0, 0, 0, 0, 0, 0, 0, 0, 0, 0, 0, 0, 0, 0, 0, 0, 0, 0, 0, 0, 0, 0, 0, 0, 0, 0, 0, 0, 0, 0, 0, 0, 0, 0, 0, 0, 0, 0, 0, 0, 0, 0, 0, 0, 0, 0, 0, 0, 0, 0, 0, 0, 0, 0, 0, 0, 0, 0, 0, 0, 0, 0, 0, 0, 0, 0, 0, 0, 0, 0, 0, 0, 0, 0, 0, 0, 0, 0, 0, 0, 0, 0, 0, 0, 0, 0, 0, 0, 0, 0, 0, 0, 0, 0, 0, 0, 0, 0, 0, 0, 0, 0, 0, 0, 0, 0, 0, 0, 0, 0, 0, 0, 0, 0, 0, 0, 0, 0, 0, 0, 0, 0, 0, 0, 0, 0, 0, 0, 0, 0, 0, 0, 0, 0, 0, 0, 0, 0, 0, 0, 0, 0, 0, 0, 0, 0, 0, 0, 0, 0, 0, 0, 0, 0, 0, 0, 0, 0, 0, 0, 0, 0, 0, 0, 0, 0, 0, 0, 0, 0, 0, 0, 0, 0, 0, 0, 0, 0, 0, 0, 0, 0, 0, 0, 0, 0, 0, 0, 0, 0, 0, 0, 0, 0, 0, 0, 0, 0, 0, 0, 0, 0, 0, 0, 0, 0, 0, 0, 0, 0, 0, 0, 0, 0, 0, 0, 0, 0, 0, 0, 0, 0, 0, 0, 1, 0, 0, 0, 0, 0, 0, 0, 0, 0, 0, 0, 0, 0, 0, 0, 0, 0, 0, 0, 0, 0, 0, 0, 0, 0, 0, 0, 0, 0, 0, 0, 0, 0, 0, 0, 0, 0, 0, 0, 0, 0, 0, 0, 0, 0, 1, 0, 0, 0, 0, 0, 0, 0, 0, 0, 0, 0, 0, 0, 0, 0, 0, 0, 0, 0, 0, 0, 0, 0, 0, 0, 0, 0, 0, 0, 0, 0, 0, 0, 0, 0, 0, 0, 0, 0, 0, 0, 0, 0, 0, 0, 0, 0, 0, 0, 0, 0, 0, 0, 0, 0, 0, 0, 0, 1, 0, 0, 0, 0, 0, 0, 0, 0, 0, 0, 0, 0, 0, 0, 0, 0, 0, 0, 0, 0, 0, 0, 0, 0, 0, 0, 0, 0, 0, 0, 0, 0, 0, 0, 0, 0, 0, 0, 0, 0, 0, 0, 0, 0, 0, 0, 0, 0, 1, 0, 0, 0, 0, 0, 0, 0, 0, 0, 0, 0, 0, 0, 0, 0, 0, 0, 0, 0, 0, 0, 0, 0, 0, 0, 0, 0, 0, 0, 0, 0, 0, 0, 0, 0, 0, 0, 0, 0, 0, 0, 0, 0, 0, 0, 0, 0, 0, 0, 0, 0, 0, 0, 1, 0, 0, 0, 0, 0, 0, 0, 0, 0, 0, 0, 0, 0, 0, 0, 0, 0, 0, 0, 0, 0, 1, 0, 0, 0, 0, 0, 0, 0, 0, 0, 0, 0, 0, 0, 0, 0, 0, 0, 0, 0, 0, 0, 0, 0, 0, 1, 0, 0, 0, 0, 0, 0, 0, 0, 0, 0, 0, 0, 0, 0, 0, 0, 0, 0, 0, 0, 0, 0, 0, 0, 0, 0, 0, 0, 0, 0, 0, 0, 0, 0, 0, 0, 0, 0, 0, 0, 0, 0, 0, 0, 0, 0, 0, 0, 0, 0, 0, 0, 0, 0, 0, 0, 0, 0, 0, 0, 0, 0, 0, 0, 0, 0, 0, 0, 0, 0, 0, 0, 0, 0, 0, 0, 0, 0, 0, 0, 0, 0, 0, 0, 0, 0, 0, 0, 0, 0, 0, 0, 0, 0, 0, 0, 1, 0, 0, 0, 0, 0, 0, 0, 0, 0, 0, 0, 0, 0, 0, 0, 0, 0, 0, 0, 0, 0, 0, 0, 0, 0, 0, 0, 0, 0, 0, 0, 0, 0, 0, 0, 0, 0, 0, 0, 0, 0, 0, 0, 0, 0, 0, 0, 0, 0, 0, 0, 0, 0, 0, 0, 0, 0, 0, 0, 0, 0, 0, 0, 0, 0, 0, 0, 0, 0, 0, 0, 0, 0, 0, 0, 0, 0, 0, 0, 0, 0, 0, 0, 0, 0, 0, 0, 0, 0, 0, 0, 0, 0, 0, 0, 0, 0, 0, 0, 0, 0, 0, 0, 0, 0, 0, 0, 0, 0, 0, 0, 0, 0, 0, 0, 0, 0, 0, 0, 0, 0, 0, 0, 0, 0, 0, 0, 0, 0, 0, 0, 0, 0, 0, 0, 0, 0, 0, 0, 0, 0, 0, 0, 0, 0, 1, 0, 0, 0, 0, 0, 0, 0, 0, 0, 0, 0, 0, 0, 0, 0, 0, 0, 0, 0, 0, 0, 0, 0, 0, 0, 0, 0, 0, 0, 0, 0, 0, 0, 0, 0, 0, 0, 0, 0, 1, 0, 0, 0, 0, 0, 0, 0, 0, 0, 0, 0, 0, 0, 0, 0, 0, 0, 0, 0, 0, 0, 0, 0, 0, 0, 0, 0, 0, 0, 0, 0, 0, 0, 0, 0, 0, 0, 0, 0, 0, 0, 0, 0, 0, 0, 0, 0, 0, 0, 0, 0, 0, 0, 0, 0, 0, 0, 0, 0, 0, 0, 0, 0, 0, 0, 0, 0, 0, 0, 0, 0, 0, 0, 0, 0, 0, 0, 0, 0, 0, 0, 0, 0, 0, 0, 0, 0, 0, 0, 0, 0, 0, 0, 0, 0, 0, 0, 0, 0, 0, 0, 0, 0, 0, 0, 0, 0, 0, 0, 0, 0, 0, 0, 0, 0, 0, 0, 0, 0, 1, 0, 0, 0, 0, 0, 0, 0, 0, 0, 0, 0, 0, 0, 0, 0, 0, 0, 0, 0, 0, 0, 0, 0, 0, 0, 0, 0, 0, 0, 0, 0, 0, 0, 0, 0, 0, 0, 0, 0, 0, 0, 0, 0, 0, 0, 0, 0, 0, 0, 0, 0, 0, 0, 0, 0, 0, 0, 0, 0, 0, 0, 0, 0, 0, 0, 0, 0, 0, 0, 0, 0, 0, 0, 0, 0, 0, 0, 0, 1, 0, 0, 0, 0, 0, 0, 0, 0, 0, 0, 0, 0, 0, 0, 0, 0, 0, 0, 0, 0, 0, 0, 0, 0, 0, 0, 0, 0, 0, 0, 0, 0, 0, 0, 0, 0, 0, 0, 0, 0, 0, 0, 0, 0, 0, 0, 0, 0, 0, 0, 0, 0, 0, 0, 1, 0, 0, 0, 0, 0, 0, 0, 0, 0, 0, 0, 0, 0, 0, 0, 0, 0, 0, 0, 0, 0, 0, 0, 0, 0, 0, 0, 0, 0, 0, 0, 0, 0, 0, 0, 0, 0, 0, 0, 0, 0, 0, 0, 0, 0, 0, 0, 0, 0, 0, 0, 0, 1, 0, 0, 0, 0, 0, 0, 0, 0, 0, 0, 0, 0, 0, 0, 0, 1, 0, 0, 0, 0, 0, 0, 0, 0, 0, 0, 0, 0, 0, 0, 0, 0, 0, 0, 0, 0, 0, 0, 0, 0, 0, 0, 0, 0, 0, 0, 0, 0, 0, 0, 0, 0, 0, 0, 0, 0, 0, 0, 0, 0, 0, 0, 0, 0, 0, 0, 0, 0, 0, 0, 0, 0, 0, 0, 0, 0, 0, 0, 0, 0, 0, 0, 0, 0, 0, 0, 0, 0, 0, 0, 0, 0, 0, 0, 0, 0, 0, 0, 0, 0, 0, 0, 0, 0, 0, 0, 0, 0, 0, 0, 0, 0, 0, 0, 0, 0, 0, 0, 0, 0, 0, 0, 0, 0, 0, 0, 0, 0, 0, 0, 0, 0, 0, 0, 0, 0, 0, 0, 0, 0, 0, 0, 0, 0, 0, 0, 0, 0, 0, 0, 0, 0, 0, 0, 0, 0, 1, 0, 0, 0, 0, 0, 0, 0, 0, 0, 0, 0, 0, 0, 0, 0, 0, 0, 0, 0, 0, 0, 0, 0, 0, 0, 0, 0, 0, 0, 0, 0, 0, 0, 0, 0, 0, 0, 0, 0, 0, 0, 0, 0, 0, 0, 0, 0, 0, 0, 0, 0, 0, 0, 0, 0, 0, 0, 0, 0, 0, 0, 0, 0, 0, 0, 0, 0, 0, 0, 0, 0, 0, 0, 0, 0, 0, 0, 0, 0, 0, 0, 0, 0, 0, 0, 0, 0, 0, 0, 0, 0, 0, 0, 0, 0, 0, 0, 0, 0, 0, 0, 0, 0, 0, 0, 0, 0, 0, 0, 0, 0, 0, 0, 0, 0, 0, 0, 0, 0, 0, 0, 0, 0, 0, 1, 0, 0, 0, 0, 0, 0, 0, 0, 0, 0, 0, 0, 0, 0, 0, 0, 0, 0, 0, 0, 0, 0, 0, 0, 0, 0, 0, 0, 0, 0, 0, 0, 0, 0, 0, 0, 0, 0, 0, 0, 0, 0, 0, 0, 0, 0, 0, 0, 0, 0, 0, 0, 0, 0, 0, 0, 0, 0, 0, 0, 0, 0, 0, 0, 0, 0, 0, 0, 0, 0, 0, 0, 0, 0, 0, 0, 0, 0, 0, 0, 0, 0, 0, 0, 0, 0, 0, 0, 0, 0, 0, 0, 0, 0, 0, 0, 0, 0, 0, 0, 0, 0, 0, 0, 0, 0, 0, 0, 0, 0, 0, 0, 0, 0, 0, 0, 0, 0, 0, 0, 0, 0, 0, 0, 0, 0, 0, 0, 0, 0, 0, 0, 0, 0, 0, 0, 0, 0, 0, 0, 0, 0, 0, 0, 0, 0, 0, 0, 0, 0, 0, 0, 0, 0, 0, 0, 0, 0, 0, 0, 0, 0, 0, 0, 0, 0, 0, 0, 0, 0, 0, 0, 0, 0, 0, 0, 0, 0, 0, 0, 0, 0, 0, 0, 0, 0, 0, 0, 0, 0, 0, 1, 0, 0, 0, 0, 0, 0, 0, 0, 0, 0, 0, 0, 0, 0, 0, 0, 0, 0, 0, 0, 0, 0, 0, 0, 0, 0, 0, 0, 0, 0, 0, 0, 0, 0, 0, 0, 0, 0, 0, 0, 0, 0, 0, 0, 0, 0, 0, 0, 0, 0, 0, 0, 0, 0, 0, 0, 0, 0, 0, 0, 0, 0, 0, 0, 0, 0, 0, 0, 0, 0, 0, 0, 0, 0, 0, 0, 0, 0, 0, 0, 0, 0, 0, 0, 0, 0, 0, 0, 0, 0, 0, 0, 0, 0, 0, 0, 0, 0, 0, 0, 0, 0, 0, 0, 0, 0, 0, 0, 0, 0, 0, 0, 0, 0, 0, 0, 0, 0, 0, 0, 0, 0, 0, 0, 0, 0, 0, 0, 0, 0, 0, 0, 0, 0, 0, 0, 0, 0, 0, 0, 0, 0, 0, 0, 0, 0, 0, 0, 0, 0, 0, 0, 0, 0, 0, 0, 0, 0, 0, 0, 0, 0, 0, 0, 0, 0, 0, 0, 0, 0, 0, 0, 0, 0, 0, 0, 0, 0, 0, 0, 0, 0, 0, 0, 0, 0, 0, 0, 0, 0, 0, 0, 0, 0, 0, 0, 0, 0, 0, 0, 0, 0, 0, 0, 0, 0, 0, 1, 0, 0, 0, 0, 0, 0, 0, 0, 0, 0, 0, 0, 0, 0, 0, 0, 0, 0, 0, 0, 0, 0, 0, 0, 0, 0, 0, 0, 0, 0, 0, 0, 0, 0, 0, 0, 0, 0, 0, 0, 0, 0, 0, 0, 0, 0, 0, 0, 0, 0, 0, 0, 0, 0, 0, 0, 0, 0, 0, 0, 0, 0, 0, 0, 0, 0, 0, 0, 1, 0, 0, 0, 0, 0, 0, 0, 0, 0, 0, 0, 0, 0, 0, 0, 0, 0, 0, 0, 0, 0, 0, 0, 0, 0, 0, 0, 0, 0, 1, 0, 1, 0, 0, 0, 0, 0, 0, 0, 0, 0, 0, 0, 0, 1, 0, 0, 0, 0, 0, 0, 0, 0, 0, 0, 0, 0, 0, 0, 0, 0, 0, 0, 0, 0, 0, 0, 0, 0, 0, 0, 0, 0, 0, 0, 0, 0, 0, 1, 0, 0, 1, 0, 0, 0, 0, 0, 0, 0, 0, 0, 0, 0, 0, 0, 0, 0, 0, 0, 0, 0, 0, 0, 0, 0, 0, 0, 0, 0, 0, 0, 0, 0, 0, 0, 0, 0, 0, 0, 0, 0, 0, 0, 0, 0, 0, 0, 0, 0, 0, 0, 0, 0, 0, 0, 0, 0, 0, 0, 0, 0, 0, 0, 0, 0, 0, 0, 0, 0, 0, 0, 0, 0, 0, 0, 0, 0, 0, 0, 0, 0, 0, 0, 0, 0, 0, 0, 0, 0, 0, 0, 0, 0, 0, 0, 0, 0, 1, 0, 0, 0, 0, 0, 0, 0, 0, 0, 0, 0, 0, 0, 0, 0, 0, 0, 0, 1, 0, 0, 0, 0, 0, 0, 0, 0, 0, 0, 0, 0, 0, 0, 0, 0, 0, 0, 0, 0, 0, 0, 0, 0, 0, 0, 0, 0, 0, 0, 0, 0, 0, 0, 0, 1, 0, 0, 0, 0, 0, 0, 0, 0, 0, 0, 0, 0, 0, 0, 0, 0, 0, 0, 0, 0, 0, 0, 0, 0, 0, 0, 0, 0, 0, 0, 0, 0, 0, 0, 0, 0, 0, 0, 0, 0, 0, 0, 0, 0, 0, 0, 0, 0, 0, 0, 0, 0, 0, 0, 0, 0, 0, 0, 0, 0, 0, 0, 0, 0, 0, 0, 0, 0, 0, 0, 0, 0, 0, 0, 0, 0, 0, 0, 0, 0, 0, 0, 0, 0, 0, 0, 0, 0, 0, 0, 0, 0, 0, 0, 0, 0, 0, 0, 0, 0, 0, 0, 0, 0, 0, 0, 0, 0, 0, 0, 0, 0, 0, 0, 0, 0, 0, 0, 0, 0, 0, 0, 0, 0, 0, 0, 0, 0, 0, 0, 0, 0, 0, 0, 0, 0, 0, 0, 0, 0, 0, 0, 0, 0, 0, 0, 0, 0, 0, 0, 0, 0, 0, 0, 0, 0, 0, 0, 0, 0, 0, 0, 0, 0, 0, 0, 0, 0, 0, 0, 0, 0, 0, 0, 0, 0, 0, 0, 0, 0, 0, 0, 0, 0, 0, 0, 0, 0, 0, 0, 0, 0, 0, 0, 0, 0, 0, 0, 0, 0, 0, 0, 0, 0, 0, 0, 0, 0, 0, 1, 0, 0, 0, 0, 0, 0, 0, 0, 0, 1, 0, 0, 0, 0, 0, 0, 0, 0, 0, 0, 0, 0, 0, 0, 0, 0, 0, 0, 0, 0, 0, 0, 0, 0, 0, 0, 0, 0, 0, 0, 0, 0, 0, 0, 0, 0, 1, 0, 0, 0, 0, 0, 0, 0, 0, 0, 0, 0, 0, 0, 0, 0, 0, 0, 0, 0, 0, 0, 0, 0, 0, 0, 0, 0, 0, 0, 0, 0, 0, 0, 0, 0, 0, 0, 0, 0, 0, 0, 0, 0, 0, 0, 0, 0, 0, 0, 0, 0, 0, 0, 0, 1, 0, 0, 0, 0, 0, 0, 0, 0, 0, 0, 0, 0, 0, 0, 0, 0, 0, 0, 0, 0, 0, 0, 0, 0, 0, 0, 0, 0, 0, 0, 0, 0, 0, 0, 0, 0, 0, 0, 0, 0, 0, 0, 0, 0, 0, 0, 0, 0, 0, 0, 0, 0, 0, 0, 0, 0, 0, 0, 0, 0, 0, 0, 0, 0, 0, 0, 0, 0, 0, 0, 0, 0, 0, 0, 0, 0, 0, 0, 0, 0, 0, 0, 0, 0, 0, 0, 0, 0, 0, 0, 0, 0, 0, 0, 0, 0, 0, 0, 0, 0, 0, 0, 0, 0, 0, 0, 0, 0, 0, 0, 0, 0, 0, 0, 0, 0, 0, 0, 0, 0, 0, 0, 0, 0, 0, 0, 0, 0, 0, 0, 0, 0, 0, 0, 0, 0, 0, 0, 0, 0, 0, 0, 0, 0, 0, 0, 0, 0, 0, 0, 0, 0, 0, 0, 0, 0, 0, 0, 0, 0, 0, 0, 0, 0, 0, 0, 0, 0, 0, 0, 0, 0, 0, 0, 0, 0, 0, 0, 0, 0, 0, 0, 0, 0, 0, 0, 0, 0, 0, 0, 0, 0, 0, 0, 0, 0, 0, 0, 0, 0, 0, 0, 0, 0, 0, 0, 0, 0, 0, 0, 0, 0, 0, 0, 0, 0, 0, 0, 0, 0, 0, 0, 0, 0, 0, 0, 0, 0, 0, 0, 0, 0, 0, 0, 0, 0, 0, 0, 0, 1, 0, 0, 0, 0, 0, 0, 0, 0, 0, 0, 0, 0, 0, 0, 0, 0, 0, 0, 0, 0, 0, 0, 0, 0, 0, 0, 0, 0, 0, 0, 0, 0, 0, 0, 0, 0, 0, 0, 0, 0, 0, 0, 0, 0, 0, 0, 0, 0, 0, 0, 0, 0, 0, 0, 0, 0, 0, 0, 0, 0, 0, 0, 0, 0, 0, 0, 0, 0, 0, 0, 0, 0, 0, 0, 0, 0, 0, 0, 0, 0, 0, 0, 0, 0, 0, 0, 0, 0, 0, 0, 0, 0, 0, 0, 0, 0, 0, 0, 0, 0, 0, 0, 0, 0, 0, 0, 0, 0, 0, 0, 0, 0, 0, 0, 0, 0, 0, 0, 1, 0, 0, 0, 0, 0, 0, 0, 0, 0, 0, 0, 0, 0, 0, 0, 0, 0, 0, 0, 0, 0, 0, 0, 0, 0, 0, 0, 0, 0, 0, 0, 0, 0, 0, 0, 0, 0, 0, 0, 0, 0, 0, 0, 0, 0, 0, 0, 0, 0, 0, 0, 0, 0, 0, 0, 0, 0, 0, 0, 0, 0, 0, 0, 0, 0, 0, 0, 0, 0, 0, 0, 0, 0, 0, 0, 0, 0, 0, 0, 0, 0, 0, 0, 0, 0, 0, 0, 0, 0, 0, 0, 0, 0, 0, 0, 0, 0, 0, 0, 0, 0, 0, 0, 0, 0, 0, 0, 0, 0, 0, 0, 0, 0, 0, 0, 0, 0, 0, 0, 0, 0, 0, 0, 0, 0, 0, 0, 0, 0, 0, 0, 0, 0, 0, 0, 0, 0, 0, 0, 0, 0, 0, 0, 0, 0, 0, 0, 0, 0, 0, 0, 0, 0, 0, 0, 0, 0, 0, 0, 0, 0, 0, 0, 0, 0, 0, 0, 0, 0, 0, 0, 0, 0, 0, 0, 0, 0, 0, 0, 0, 1, 0, 0, 0, 0, 0, 0, 0, 0, 0, 0, 0, 0, 0, 0, 0, 0, 0, 0, 0, 0, 0, 0, 0, 0, 0, 0, 0, 0, 0, 0, 0, 0, 0, 0, 0, 0, 0, 0, 0, 0, 0, 0, 0, 0, 0, 0, 0, 0, 0, 0, 0, 0, 0, 0, 0, 0, 0, 0, 0, 0, 0, 0, 0, 0, 0, 0, 0, 0, 0, 0, 0, 0, 0, 0, 0, 0, 0, 0, 0, 0, 0, 0, 0, 0, 0, 0, 0, 0, 0, 0, 0, 0, 0, 0, 0, 0	0.34594446, 0.1704029, 0.36779633, 0.05321753, 0.04297132, 0.17956278, 0.33906177, 0.10296357, 0.10664673, 0.09603463, 0.1292148, 0.069850065, 0.123462416, 0.24724106, 0.30850604, 0.1127563, 0.055942483, 0.4619936, 0.2886398, 0.23308873, 0.25309092, 0.53782254, 0.10852784, 0.0431873, 0.26920503, 0.0775324, 0.4228385, 0.054992903, 0.1775923, 0.29849356, 0.07406145, 0.056083985, 0.060483623, 0.25787193, 0.07404335, 0.16151503, 0.06820899, 0.06691904, 0.078657046, 0.04596004, 0.12813874, 0.3236398, 0.11447414, 0.33739504, 0.3334449, 0.07303273, 0.15098253, 0.17518304, 0.10313736, 0.058284998, 0.17859575, 0.17803323, 0.23714106, 0.15553777, 0.48179236, 0.13620302, 0.2526505, 0.10987934, 0.35126895, 0.070613824, 0.20862894, 0.22492138, 0.06108415, 0.28396112, 0.1648514, 0.040112637, 0.2503351, 0.805593, 0.32129383, 0.14017949, 0.035397407, 0.29086238, 0.04552243, 0.18412139, 0.75254256, 0.111922406, 0.084768064, 0.3614447, 0.3906078, 0.11022085, 0.05092022, 0.057094652, 0.11382364, 0.264237, 0.42782944, 0.23715279, 0.18124247, 0.24267444, 0.14485297, 0.27064633, 0.03178207, 0.12049685, 0.1187263, 0.21405785, 0.29669517, 0.08090614, 0.3515688, 0.13362734, 0.15532342, 0.31731224, 0.57694227, 0.41418543, 0.106032036, 0.1337547, 0.29614878, 0.18757561, 0.10139139, 0.17679743, 0.011426391, 0.13150154, 0.49601498, 0.07505578, 0.058749724, 0.2626945, 0.035074737, 0.23992904, 0.1089597, 0.17878212, 0.1137407, 0.3137187, 0.12716134, 0.20855601, 0.157442, 0.26892775, 0.21437716, 0.11212412, 0.20205192, 0.19221815, 0.18671447, 0.07148512, 0.12258508, 0.39853242, 0.12912372, 0.20820653, 0.09256695, 0.2526487, 0.20417365, 0.19046232, 0.74512243, 0.24125747, 0.13217692, 0.21789953, 0.15897182, 0.29521877, 0.14769463, 0.046052556, 0.21563491, 0.13378128, 0.050058372, 0.11203668, 0.06916256, 0.041496586, 0.05689174, 0.037130587, 0.27029195, 0.23316641, 0.33142596, 0.030111652, 0.06420876, 0.36053905, 0.15481563, 0.039415345, 0.35239998, 0.0994737, 0.16782264, 0.53176636, 0.09891723, 0.24320734, 0.087133355, 0.1380676, 0.15244904, 0.17429781, 0.31420535, 0.14443551, 0.08929069, 0.22512229, 0.14631473, 0.062005945, 0.106535174, 0.14611764, 0.1340172, 0.08352007, 0.09253446, 0.32208502, 0.20926186, 0.039723884, 0.21448095, 0.22694854, 0.41339493, 0.19532493, 0.1786565, 0.12563273, 0.068534285, 0.10385369, 0.2901174, 0.08971772, 0.6450459, 0.28324357, 0.08017845, 0.17596307, 0.1327565, 0.49365178, 0.20312218, 0.15833434, 0.24670716, 0.4559824, 0.309568, 0.052645277, 0.40044618, 0.2607324, 0.25138944, 0.17472857, 0.25088245, 0.04644361, 0.018450338, 0.085061096, 0.10868515, 0.35273966, 0.4617456, 0.24022079, 0.17254579, 0.18126713, 0.14166039, 0.23091951, 0.38830647, 0.124321416, 0.17954841, 0.23273806, 0.19159289, 0.31038684, 0.32382634, 0.09426082, 0.072151676, 0.16641523, 0.3125147, 0.041177534, 0.030843649, 0.27518356, 0.24737677, 0.18429545, 0.18555303, 0.086128674, 0.036167294, 0.059948344, 0.12788007, 0.21964426, 0.10800068, 0.090724126, 0.1573641, 0.25089455, 0.17555891, 0.09972894, 0.114430115, 0.3181273, 0.20173752, 0.19974537, 0.23053673, 0.3657577, 0.041795827, 0.51894015, 0.09678801, 0.0819123, 0.12949169, 0.09860095, 0.23804338, 0.106949925, 0.037518535, 0.2134575, 0.13158102, 0.4596097, 0.09784672, 0.17366496, 0.3596446, 0.13222435, 0.07959928, 0.24142952, 0.32970867, 0.16241893, 0.38560042, 0.043677084, 0.09387487, 0.28783506, 0.061841697, 0.08570297, 0.055244107, 0.26026186, 0.23548312, 0.35688254, 0.09491023, 0.08419683, 0.05369807, 0.1483156, 0.14865315, 0.2445211, 0.11808916, 0.6672738, 0.5306482, 0.14621373, 0.24429286, 0.10133362, 0.22512631, 0.40443578, 0.2677752, 0.13712049, 0.19716385, 0.10244118, 0.31688195, 0.11645559, 0.16093451, 0.20199358, 0.14723797, 0.4621583, 0.52401274, 0.50890845, 0.084380105, 0.18131535, 0.10018823, 0.16003482, 0.07322995, 0.10948868, 0.37482828, 0.20555624, 0.15550074, 0.05840283, 0.12104629, 0.25249445, 0.059711855, 0.0685628, 0.025802648, 0.3043718, 0.0709542, 0.09518852, 0.28529257, 0.07538171, 0.21072106, 0.26199022, 0.2570747, 0.32444206, 0.035512235, 0.15062454, 0.1320599, 0.06269015, 0.35514027, 0.2844258, 0.40360728, 0.16323702, 0.09592239, 0.06340591, 0.1403846, 0.28839374, 0.07315235, 0.122367576, 0.17671777, 0.22573061, 0.06404559, 0.07725233, 0.37168592, 0.12106423, 0.18189706, 0.43164015, 0.27422738, 0.16021773, 0.07164515, 0.28259283, 0.17502938, 0.02773577, 0.04387641, 0.11371908, 0.12528498, 0.0879367, 0.5054847, 0.053521127, 0.21526408, 0.288069, 0.07934292, 0.13223524, 0.10315353, 0.702041, 0.5048092, 0.1358227, 0.11963572, 0.14839938, 0.111365594, 0.19742957, 0.33014613, 0.19079764, 0.09070997, 0.3025937, 0.09694722, 0.35707855, 0.11395879, 0.046009026, 0.21043639, 0.08095665, 0.093580075, 0.09195588, 0.40470886, 0.09648931, 0.30322975, 0.2205867, 0.1167682, 0.32746822, 0.15885288, 0.2204384, 0.32592985, 0.46420455, 0.122006714, 0.14987865, 0.14361012, 0.5047014, 0.19009888, 0.3182953, 0.11987609, 0.13947533, 0.032358333, 0.17818622, 0.55294067, 0.11850111, 0.13208835, 0.28845888, 0.12548716, 0.039779358, 0.103792384, 0.34386843, 0.25596023, 0.059379727, 0.24356142, 0.078352675, 0.2123582, 0.43527383, 0.15399823, 0.118470445, 0.06590627, 0.1847743, 0.18970294, 0.14706564, 0.09497558, 0.19321916, 0.23076506, 0.2497541, 0.31715956, 0.08347868, 0.174534, 0.12892547, 0.11466739, 0.10251862, 0.3896441, 0.44203138, 0.027076384, 0.46962675, 0.14152701, 0.19536579, 0.13179986, 0.23209593, 0.15244035, 0.059800267, 0.3762433, 0.2347142, 0.14151071, 0.23689082, 0.30687064, 0.2528325, 0.24940178, 0.39287186, 0.37469214, 0.13061728, 0.43569836, 0.18203962, 0.3211996, 0.09569609, 0.19970474, 0.579175, 0.14883766, 0.19873133, 0.08943457, 0.1242414, 0.19657747, 0.67796314, 0.19619778, 0.031066824, 0.23831317, 0.14088492, 0.0674952, 0.086818255, 0.17272733, 0.22586277, 0.3024489, 0.03603778, 0.09516436, 0.16005096, 0.27582926, 0.13041441, 0.10124779, 0.39374903, 0.32389283, 0.46993047, 0.05932784, 0.21616101, 0.4925169, 0.04010845, 0.034162126, 0.13331936, 0.5088767, 0.24001169, 0.02582362, 0.24168451, 0.05335498, 0.10103805, 0.16734537, 0.22807905, 0.43981153, 0.10036112, 0.24235189, 0.13306865, 0.19300787, 0.17591408, 0.35213923, 0.14371502, 0.13690929, 0.05386303, 0.2007525, 0.31508115, 0.15109779, 0.15280826, 0.07475096, 0.34274495, 0.060829036, 0.10141766, 0.17726159, 0.29116875, 0.13546225, 0.0634184, 0.11094467, 0.17013009, 0.21456055, 0.32159194, 0.09476503, 0.09466718, 0.12849341, 0.1383209, 0.21239825, 0.3917172, 0.45361423, 0.16661763, 0.14811613, 0.2690075, 0.26100788, 0.12488215, 0.24433959, 0.124875225, 0.15500167, 0.15483387, 0.1994505, 0.23363873, 0.11769068, 0.11209996, 0.15319602, 0.1093694, 0.4658556, 0.35115558, 0.2212666, 0.066745184, 0.2850953, 0.112955734, 0.17066441, 0.14239165, 0.09983355, 0.12815383, 0.11891379, 0.21523651, 0.3927041, 0.12154858, 0.08434708, 0.11598338, 0.5516532, 0.082369186, 0.112838924, 0.30452508, 0.05092706, 0.17733797, 0.1558303, 0.18690032, 0.32372963, 0.17359856, 0.10782583, 0.12135603, 0.22106536, 0.05348288, 0.08778169, 0.15761419, 0.38046145, 0.14427337, 0.14646515, 0.09183097, 0.14091809, 0.15216427, 0.18576732, 0.33870557, 0.11358149, 0.29376012, 0.13306876, 0.15162832, 0.25753087, 0.24171281, 0.071602136, 0.45861927, 0.20521395, 0.45753175, 0.095648006, 0.14894879, 0.09360458, 0.048658036, 0.1313111, 0.4140641, 0.22116785, 0.52253735, 0.021199735, 0.22104135, 0.32581085, 0.0964223, 0.46712604, 0.1328812, 0.092214175, 0.2216163, 0.24978717, 0.1370655, 0.031725984, 0.17817973, 0.37365213, 0.20333783, 0.14387712, 0.27577633, 0.16105095, 0.2580332, 0.07746661, 0.5206505, 0.39600772, 0.034613255, 0.32231125, 0.11227737, 0.06786436, 0.24230334, 0.45233315, 0.16877045, 0.44508332, 0.20651321, 0.10587233, 0.08680679, 0.057867933, 0.07538135, 0.399148, 0.03728187, 0.051432513, 0.427354, 0.10977787, 0.13410848, 0.21517977, 0.4554535, 0.25704217, 0.09177377, 0.1421982, 0.1809869, 0.41353235, 0.16483578, 0.033531915, 0.25046778, 0.34381968, 0.1602591, 0.0944344, 0.16256043, 0.44060692, 0.04314994, 0.094042934, 0.34684044, 0.06592547, 0.19739029, 0.08624621, 0.40633696, 0.34234405, 0.28708076, 0.18505453, 0.5228758, 0.118450604, 0.10938667, 0.07339796, 0.30711505, 0.24864535, 0.26315624, 0.19669418, 0.1617906, 0.26185888, 0.32721442, 0.045700025, 0.13653748, 0.30600777, 0.27781636, 0.22111094, 0.18201399, 0.06698362, 0.23701835, 0.040919404, 0.22131543, 0.123485826, 0.4572242, 0.18777184, 0.21113575, 0.3190543, 0.39288074, 0.280482, 0.35007346, 0.18450925, 0.14755002, 0.38190058, 0.19442661, 0.1028298, 0.020279417, 0.17664254, 0.115293644, 0.07801032, 0.06576448, 0.21508124, 0.07525901, 0.07860865, 0.18921135, 0.16284564, 0.04056706, 0.31457606, 0.17291395, 0.27274674, 0.3747399, 0.096220925, 0.041287113, 0.09131064, 0.29903007, 0.21664576, 0.06659855, 0.18120499, 0.13491717, 0.4127327, 0.12641416, 0.12986293, 0.3157002, 0.11138721, 0.16951494, 0.1690097, 0.18873699, 0.14764893, 0.12598187, 0.075638965, 0.0359774, 0.62867033, 0.2729569, 0.15150972, 0.23968866, 0.08237432, 0.23829082, 0.33709547, 0.24004471, 0.1703808, 0.090949595, 0.13659978, 0.33662015, 0.3082557, 0.31486145, 0.10886254, 0.13710295, 0.08167376, 0.061706215, 0.188966, 0.17449307, 0.13672642, 0.6798669, 0.23459676, 0.09503444, 0.11707525, 0.2560907, 0.1314005, 0.3326066, 0.22776589, 0.04976199, 0.22431536, 0.09986593, 0.46993035, 0.15197894, 0.047831617, 0.12697494, 0.11932613, 0.082676396, 0.14955498, 0.06777585, 0.22195089, 0.10872545, 0.13870971, 0.21082869, 0.2687045, 0.24621502, 0.14974709, 0.15703094, 0.22039504, 0.40604305, 0.46233422, 0.21138167, 0.112679526, 0.5258178, 0.18920262, 0.091697656, 0.1828079, 0.25269088, 0.14627935, 0.077134915, 0.14469229, 0.20151302, 0.27947316, 0.119762555, 0.21776049, 0.16469622, 0.571575, 0.26670012, 0.3076089, 0.10865247, 0.12524079, 0.47840643, 0.32834747, 0.2565213, 0.09552178, 0.07757385, 0.3390841, 0.17842507, 0.04999423, 0.27952698, 0.33904654, 0.25014904, 0.07253278, 0.0984169, 0.5021865, 0.14819935, 0.08669147, 0.1496614, 0.04302271, 0.25345236, 0.057235587, 0.14007455, 0.36400265, 0.13167971, 0.1834266, 0.20926277, 0.23563242, 0.15445459, 0.022230556, 0.29216376, 0.113259375, 0.11416529, 0.045561112, 0.13605669, 0.28918737, 0.59369814, 0.12906125, 0.22574048, 0.09892784, 0.18185692, 0.269137, 0.12132869, 0.38189852, 0.33522445, 0.13362083, 0.037377592, 0.49120697, 0.13593008, 0.09075377, 0.1577433, 0.23016337, 0.162801, 0.42178512, 0.38968924, 0.43153602, 0.18888374, 0.19758949, 0.098656654, 0.081664935, 0.49471313, 0.36791342, 0.3773942, 0.06400202, 0.16917306, 0.1439357, 0.096852556, 0.0793861, 0.121986784, 0.1491214, 0.21060725, 0.21798329, 0.030127505, 0.1238428, 0.046232123, 0.22771668, 0.46326742, 0.09092335, 0.0826169, 0.09174908, 0.19170144, 0.16052915, 0.07855884, 0.43729895, 0.17864463, 0.045158338, 0.219366, 0.15616894, 0.3085262, 0.6338369, 0.2613488, 0.181849, 0.34333068, 0.13161775, 0.146716, 0.10974412, 0.12628943, 0.1201363, 0.1313648, 0.15432854, 0.26416332, 0.061479755, 0.13934727, 0.463104, 0.12244467, 0.28571242, 0.45380884, 0.13454597, 0.47644195, 0.19962874, 0.108395554, 0.13329741, 0.26710805, 0.09251826, 0.1584682, 0.08123596, 0.11800965, 0.45201516, 0.09880563, 0.49185055, 0.12171344, 0.12452284, 0.50624645, 0.3240779, 0.044672254, 0.5148999, 0.3307599, 0.19391425, 0.18325377, 0.14564025, 0.16347618, 0.18683393, 0.18212596, 0.107842304, 0.037035566, 0.4375051, 0.14100465, 0.3236959, 0.11299112, 0.32072648, 0.051166732, 0.22512765, 0.2327024, 0.19270208, 0.5692924, 0.15737505, 0.33757553, 0.021705398, 0.17750207, 0.13716772, 0.49800816, 0.35378075, 0.09267451, 0.0954817, 0.42626676, 0.4340377, 0.66422147, 0.09496522, 0.2721297, 0.085015126, 0.05205501, 0.16105922, 0.040280104, 0.2087563, 0.19099607, 0.04621618, 0.29369807, 0.20480594, 0.10944623, 0.035378687, 0.44972152, 0.114431426, 0.42503032, 0.43880653, 0.21193323, 0.21070912, 0.08518828, 0.10964072, 0.1231735, 0.13440444, 0.30557048, 0.20485513, 0.23484126, 0.18696041, 0.19863054, 0.054908477, 0.13132122, 0.43754467, 0.28945693, 0.24465056, 0.2485805, 0.18497047, 0.16840741, 0.17658786, 0.07956366, 0.111217365, 0.13108513, 0.065396726, 0.12542872, 0.1858403, 0.03193884, 0.12695225, 0.44558883, 0.13311897, 0.09139329, 0.18929887, 0.24815845, 0.039655447, 0.3923885, 0.25728697, 0.08149655, 0.21604005, 0.07692593, 0.14855239, 0.20789728, 0.37769732, 0.18460056, 0.37438115, 0.08672188, 0.07487734, 0.14440118, 0.047496937, 0.10744218, 0.11478543, 0.34629896, 0.2601885, 0.30195564, 0.4137841, 0.20285854, 0.24813405, 0.20706174, 0.07008297, 0.15104206, 0.3281521, 0.36320692, 0.1875845, 0.34535775, 0.22334066, 0.053881787, 0.075522706, 0.11077793, 0.5859114, 0.43501577, 0.17542997, 0.022210011, 0.04585276, 0.10032828, 0.08850377, 0.11122364, 0.31872672, 0.1120736, 0.14117005, 0.22291791, 0.07665457, 0.12959129, 0.17240159, 0.13026452, 0.14844316, 0.012511832, 0.43662563, 0.22318569, 0.047879193, 0.07948829, 0.40956622, 0.17227909, 0.08938845, 0.15736596, 0.11858181, 0.56904143, 0.35798803, 0.07071933, 0.1949776, 0.32267794, 0.14665546, 0.43873787, 0.08261, 0.06529199, 0.5313658, 0.1293996, 0.44395542, 0.10033339, 0.5113014, 0.2696474, 0.42357284, 0.14594898, 0.081100576, 0.04126536, 0.6265898, 0.15857238, 0.1319094, 0.030106982, 0.23432393, 0.4450693, 0.13059416, 0.063791394, 0.16305634, 0.09771742, 0.20361015, 0.0700027, 0.03866188, 0.194258, 0.08961527, 0.050661247, 0.27128336, 0.12632993, 0.29180345, 0.20413303, 0.20005946, 0.08933582, 0.45600295, 0.10160551, 0.30274615, 0.115565814, 0.34524035, 0.051095624, 0.36406082, 0.09390368, 0.31523284, 0.07941012, 0.3804496, 0.29177213, 0.21430127, 0.15763037, 0.13490435, 0.09939307, 0.13148555, 0.09217422, 0.2990922, 0.24180074, 0.13255236, 0.22980824, 0.100390114, 0.312823, 0.080329224, 0.20908627, 0.22600183, 0.141961, 0.06818151, 0.31542796, 0.17028424, 0.08390455, 0.0207709, 0.13314705, 0.44073552, 0.32430798, 0.093751684, 0.26225185, 0.08543776, 0.18027064, 0.2123436, 0.12280111, 0.061481465, 0.06383157, 0.365361, 0.11462735, 0.16114806, 0.15760493, 0.14252187, 0.27996415, 0.0245756, 0.28121883, 0.2359955, 0.03402711, 0.17320447, 0.04286477, 0.25063774, 0.31329888, 0.29762837, 0.18862109, 0.17371419, 0.08933258, 0.3082072, 0.08836754, 0.09429165, 0.07859272, 0.023921002, 0.1603384, 0.116197824, 0.16772614, 0.25005883, 0.19638324, 0.39145097, 0.051436085, 0.12708853, 0.065946445, 0.18531646, 0.13462093, 0.39636445, 0.26244253, 0.08567183, 0.12448524, 0.1621657, 0.016655425, 0.045533307, 0.3861289, 0.43540397, 0.32338706, 0.10611838, 0.21087317, 0.04364142, 0.39215785, 0.27973816, 0.07642706, 0.10565144, 0.29658228, 0.16516423, 0.06610447, 0.07938188, 0.18517031, 0.10232928, 0.15023255, 0.24328871, 0.091823295, 0.18656954, 0.25699875, 0.07228047, 0.23119676, 0.09832199, 0.18508199, 0.26714188, 0.45343366, 0.18745975, 0.0829797, 0.113115884, 0.30611485, 0.2546943, 0.062389933, 0.12156533, 0.1953876, 0.30072337, 0.24293844, 0.23372988, 0.055157047, 0.30354384, 0.2214663, 0.7994831, 0.17677657, 0.16230774, 0.24396057, 0.13681892, 0.06620265, 0.19242512, 0.43521166, 0.46822748, 0.21109752, 0.06323804, 0.23228793, 0.16531052, 0.16136089, 0.18189128, 0.14547637, 0.10698336, 0.33898178, 0.23429838, 0.18692842, 0.018048625, 0.09685245, 0.13671531, 0.08539946, 0.06334626, 0.100681916, 0.26193896, 0.059569918, 0.31465784, 0.4343905, 0.43555498, 0.14268419, 0.17550522, 0.08858019, 0.062123943, 0.124012336, 0.22003594, 0.13579647, 0.36963302, 0.15043028, 0.08258529, 0.10639101, 0.15419379, 0.07618728, 0.5957855, 0.07440019, 0.29708025, 0.098446526, 0.34041303, 0.17972082, 0.30943003, 0.112121835, 0.13193762, 0.14447767, 0.28867632, 0.27476898, 0.37314573, 0.09439757, 0.13124341, 0.259382, 0.2750546, 0.06581952, 0.104165, 0.19775279, 0.05020078, 0.13997583, 0.16576254, 0.330911, 0.09936434, 0.41941696, 0.10376153, 0.39630595, 0.1291637, 0.40822273, 0.09557589, 0.2826325, 0.10223347, 0.19853029, 0.27652916, 0.096238695, 0.06798176, 0.4652919, 0.23064712, 0.24389496, 0.27769953, 0.13736446, 0.24338262, 0.51198524, 0.12318607, 0.31782264, 0.3651286, 0.14524412, 0.10835372, 0.6231936, 0.12852669, 0.16591163, 0.18974316, 0.14340778, 0.2463071, 0.1512493, 0.22988, 0.035107225, 0.112254955, 0.058868486, 0.24729984, 0.2969567, 0.36335278, 0.1384589, 0.14342436, 0.13325982, 0.48808926, 0.11357315, 0.1367212, 0.31472382, 0.33417857, 0.15122214, 0.112874076, 0.043547742, 0.07484472, 0.18231876, 0.38334316, 0.14848149, 0.32993674, 0.07987642, 0.13557796, 0.5294592, 0.14709389, 0.05345478, 0.10530857, 0.3141303, 0.027932694, 0.12188528, 0.08991884, 0.2513287, 0.27288628, 0.056798697, 0.2504136, 0.13118058, 0.2178677, 0.05243357, 0.183066, 0.087979496, 0.11355827, 0.16174988, 0.21343875, 0.4352352, 0.070177115, 0.31524247, 0.63764083, 0.23667638, 0.16397445, 0.46918494, 0.29794273, 0.47639495, 0.14349334, 0.15423602, 0.09553619, 0.28720018, 0.14330095, 0.08529156, 0.12513499, 0.09811093, 0.14868604, 0.09914392, 0.3539864, 0.016962796, 0.08510211, 0.26667947, 0.13016234, 0.23306799, 0.16908649, 0.16206507, 0.26371297, 0.26900235, 0.658499, 0.07483011, 0.106742784, 0.11633643, 0.03987303, 0.07606821, 0.19426277, 0.45119852, 0.07603215, 0.057635136, 0.104336336, 0.1382358, 0.08491422, 0.053487144, 0.5080222, 0.37340373, 0.33773622, 0.09578792, 0.16927174, 0.065790355, 0.10664524, 0.15207413, 0.38724118, 0.1332315, 0.4594112, 0.36137193, 0.6411401, 0.13236558, 0.020270895, 0.36464196, 0.2867536, 0.18377276, 0.21813789, 0.14013952, 0.39872426, 0.1520894, 0.2035528, 0.12771349, 0.33128086, 0.0625694, 0.053210158, 0.42732972, 0.18390381, 0.53324175, 0.12660053, 0.15163176, 0.12072937, 0.26966712, 0.2642547, 0.35391432, 0.039563645, 0.075453915, 0.24019185, 0.10966642, 0.27745706, 0.66320336, 0.13904746, 0.25473505, 0.06906234, 0.15220165, 0.093825124, 0.12695146, 0.40350515, 0.2196264, 0.13584861, 0.16078813, 0.20779462, 0.18163142, 0.23272474, 0.06018733, 0.24447246, 0.14903258, 0.37626815, 0.5153328, 0.108215556, 0.36985064, 0.15611486, 0.15505691, 0.05015231, 0.44525948, 0.17491393, 0.08436742, 0.043079384, 0.16701105, 0.2568744, 0.16708878, 0.4183306, 0.23646829, 0.089222886, 0.25794807, 0.09600582, 0.35893932, 0.15588096, 0.13779995, 0.033942584, 0.23791802, 0.20401797, 0.35762635, 0.12780134, 0.5472718, 0.2556809, 0.18558629, 0.19100682, 0.07981295, 0.47329432, 0.10384387, 0.113384664, 0.17663674, 0.14455736, 0.16271643, 0.5055757, 0.45076236, 0.24496694, 0.20684044, 0.027118396, 0.25401974, 0.13883305, 0.05773878, 0.22909638, 0.28741503, 0.21001764, 0.4206334, 0.14582045, 0.5494385, 0.10705574, 0.4459935, 0.2870728, 0.05869186, 0.41010466, 0.2522797, 0.24609196, 0.22888589, 0.307398, 0.36723638, 0.2029511, 0.24878804, 0.040428005, 0.070159644, 0.06254897, 0.2071307, 0.16834208, 0.045193005, 0.3163379, 0.14195903, 0.085684046, 0.43886286, 0.10836549, 0.0956508, 0.25435358, 0.13691008, 0.4830814, 0.13869493, 0.18097539, 0.27269322, 0.18624358, 0.09863939, 0.13643411, 0.17968433, 0.10672065, 0.37440005, 0.19420785, 0.5184918, 0.03908755, 0.21116927, 0.19858864, 0.12698492, 0.14603849, 0.045605164, 0.03487844, 0.33240718, 0.040533077, 0.2907165, 0.054801475, 0.21630175, 0.26048988, 0.15726581, 0.43592086, 0.19053546, 0.26412106, 0.27220142, 0.02325825, 0.07769459, 0.39881712, 0.14522819, 0.04643308, 0.2362546, 0.16131309, 0.1540024, 0.13441476, 0.21572308, 0.3516572, 0.4643406, 0.26718196, 0.1446568, 0.110406816, 0.12643543, 0.18984905, 0.14752083, 0.48419785, 0.20439883, 0.29013857, 0.08180837, 0.048985615, 0.13849378, 0.03542892, 0.0733615, 0.20887594, 0.28939825, 0.16938837, 0.08138629, 0.07155238, 0.38946855, 0.11008664, 0.17740735, 0.22691035, 0.31052223, 0.05971054, 0.29443803, 0.2753744, 0.3202323, 0.4332467, 0.019244056, 0.31142923, 0.03931822, 0.68337435, 0.10634975, 0.15657488, 0.3173473, 0.084655054, 0.322084, 0.2870595, 0.09776604, 0.046201833, 0.18718092, 0.37217426, 0.17030704, 0.011865603, 0.10825016, 0.03707837, 0.48676243, 0.29100597, 0.08555647, 0.19266668, 0.14303477, 0.040220432, 0.34721267, 0.08906988, 0.13440984, 0.33561057, 0.05078741, 0.12386259, 0.34164852, 0.60723275, 0.39953512, 0.08876119, 0.47608405, 0.19448265, 0.1372599, 0.1093639, 0.10470843, 0.03748954, 0.4478001, 0.18841223, 0.042654347, 0.32750887, 0.16201372, 0.085853085, 0.13941315, 0.5818529, 0.2847564, 0.098103985, 0.18390778, 0.061871998, 0.059154164, 0.24848771, 0.38777795, 0.07576285, 0.058283705, 0.28550434, 0.16632804, 0.16534188, 0.3392796, 0.11285591, 0.08634251, 0.13654454, 0.32061285, 0.26173002, 0.08540696, 0.369161, 0.14235057, 0.12998335, 0.11103304, 0.08278784, 0.1572268, 0.043485947, 0.11961861, 0.1774867, 0.3008068, 0.07495276, 0.029073238, 0.3460451, 0.20435557, 0.34689686, 0.1804354, 0.12586209, 0.1427779, 0.34221146, 0.264874, 0.15175255, 0.15205137, 0.038090307, 0.36760882, 0.17635585, 0.121206, 0.06296137, 0.055958778, 0.09174458, 0.10441089, 0.100003324, 0.16139606, 0.4693148, 0.13476655, 0.36499318, 0.26154223, 0.41510496, 0.13609456, 0.13296176, 0.0922773, 0.052870214, 0.12853207, 0.1991116, 0.14208815, 0.25730994, 0.29036504, 0.32539397, 0.23194261, 0.20561174, 0.11180197, 0.1495113, 0.12301769, 0.1958925, 0.08890816, 0.18818872, 0.14554556, 0.13069192, 0.3724721, 0.17808095, 0.11458286, 0.24112448, 0.04788524, 0.15747538, 0.083908066, 0.22075632, 0.21790615, 0.56297046, 0.12238334, 0.07634203, 0.15254065, 0.055393063, 0.37964195, 0.49852887, 0.18549319, 0.23813768, 0.13987905, 0.099824764, 0.26048723, 0.27649808, 0.35156003, 0.051293306, 0.25358075, 0.12571402, 0.45610148, 0.39058915, 0.46287233, 0.09424939, 0.11019774, 0.18787064, 0.2263244, 0.07162433, 0.36214396, 0.1663284, 0.23691253, 0.09885609, 0.15844393, 0.1800317, 0.35063687, 0.17001024, 0.3178989, 0.07434355, 0.19279732, 0.07700565, 0.05595079, 0.05840875, 0.33041835, 0.08734755, 0.4683818, 0.35202354, 0.17480241, 0.24739385, 0.14507416, 0.45657668, 0.119662724, 0.17841618, 0.49613175, 0.27449512, 0.254098, 0.15442991, 0.49206853, 0.044387646, 0.27431753, 0.18659475, 0.056071598, 0.34244776, 0.30672473, 0.20008254, 0.15429835, 0.1421626, 0.15774363, 0.083056025, 0.08385278, 0.32615557, 0.1642898, 0.3289171, 0.04789244, 0.109843984, 0.11182078, 0.30967098, 0.04877748, 0.078240864, 0.10451033, 0.42844564, 0.17284562, 0.18078163, 0.122916244, 0.3343578, 0.2885149, 0.29464272, 0.3476364, 0.09840317, 0.10698968, 0.05414765, 0.40089655, 0.6417216, 0.10870595, 0.20802978, 0.26567316, 0.3223837, 0.3318121, 0.081836514, 0.39136147, 0.053875692, 0.14354263, 0.220896, 0.09736921, 0.6694721, 0.19744828, 0.13661435, 0.1970135, 0.095231995, 0.22217962, 0.60516447, 0.2391727, 0.3420455, 0.19987547, 0.47591782, 0.32139823, 0.05613873, 0.08706464, 0.1798965, 0.34808832, 0.39763176, 0.17303729, 0.18564616, 0.09880054, 0.077927366, 0.24655154, 0.32986802, 0.07179804, 0.033425797, 0.06698746, 0.08374454, 0.20796676, 0.101511456, 0.1662277, 0.044520058, 0.5519129, 0.15628152, 0.20332424, 0.18749316, 0.10621365, 0.1841146, 0.07211055, 0.060085334, 0.021795604, 0.07518079, 0.15253761, 0.20499468, 0.16098808, 0.13595916, 0.16323733, 0.04635843, 0.17493129, 0.11037886, 0.29377, 0.28710368, 0.109627746, 0.44406825, 0.25262222, 0.11192431, 0.20636675, 0.20462969, 0.09325088, 0.10154597, 0.31947696, 0.13865533, 0.21673825, 0.1783088, 0.21660456, 0.4228797, 0.5030049, 0.35137168, 0.3177778, 0.060685236, 0.33112505, 0.54227716, 0.12815337, 0.049330175, 0.47474003, 0.3681397, 0.107281625, 0.35389036, 0.11692493, 0.19465931, 0.04893159, 0.10656742, 0.07966559, 0.14041926, 0.36676082, 0.1472462, 0.26967672, 0.2648715, 0.33258814, 0.21924424, 0.11818425, 0.07338585, 0.18003733, 0.07828305, 0.21560343, 0.24585517, 0.09117975, 0.12504557, 0.26950982, 0.045357168, 0.074817136, 0.2226766, 0.099946186, 0.0898066, 0.12076162, 0.21450797, 0.07714264, 0.15840414, 0.10517323, 0.2698549, 0.3921613, 0.22808568, 0.18692419, 0.07643992, 0.4792561, 0.09540454, 0.09657081, 0.53853, 0.038461212, 0.2102725, 0.2439545, 0.19971609, 0.24212329, 0.39993885, 0.3421451, 0.05080182, 0.27649254, 0.052881263, 0.20848218, 0.41053563, 0.5210531, 0.054093044, 0.34418288, 0.34136105, 0.0595724, 0.17410648, 0.17084049, 0.15673736, 0.48914066, 0.32990947, 0.44520265, 0.2451766, 0.30703348, 0.25428241, 0.37140673, 0.2966672, 0.16256055, 0.33413655, 0.19823922, 0.04748612, 0.2408338, 0.30670777, 0.13037536, 0.14932136, 0.13271372, 0.24833219, 0.28584844, 0.31011066, 0.15859684, 0.20088644, 0.16229217, 0.08909468, 0.4006122, 0.33364218, 0.27349538, 0.09550039, 0.086669244, 0.043661732, 0.21714148, 0.06711347, 0.26023144, 0.03197402, 0.11246902, 0.13360931, 0.15418796, 0.09013282, 0.11194472, 0.1415971, 0.4819511, 0.39055037, 0.057936538, 0.45155782, 0.35375732, 0.14350632, 0.4859602, 0.3984979, 0.11265685, 0.1450532, 0.29559618, 0.30265626, 0.19631733, 0.33311936, 0.097526975, 0.03917455, 0.122938946, 0.586554, 0.20303902, 0.33889177, 0.09612648, 0.09284066, 0.037560694, 0.05852886, 0.17804314, 0.09511741, 0.55227435, 0.44487542, 0.26488996, 0.46062264, 0.02879094, 0.57250625, 0.26312083, 0.19159278, 0.10009326, 0.14163336, 0.13253316, 0.37179536, 0.098782696, 0.25631708, 0.500156, 0.23034814, 0.13498761, 0.09369713, 0.056366365, 0.4275528, 0.031320903, 0.28584614, 0.0849553, 0.06028421, 0.05767997, 0.20558779, 0.25701246, 0.052891284, 0.4632477, 0.18087141, 0.2274367, 0.20337883, 0.26771876, 0.3165587, 0.3510626, 0.08617892, 0.2477516, 0.07287727, 0.10388678, 0.13039565, 0.45272556, 0.21582392, 0.27962506, 0.6113217, 0.06940532, 0.27682385, 0.36114317, 0.1454861, 0.036047176, 0.16233268, 0.4286984, 0.152152, 0.16329947, 0.2226952, 0.1945484, 0.20987947, 0.076415226, 0.23328762, 0.151137, 0.28794575, 0.62406033, 0.10954161, 0.1057961, 0.37616664, 0.16890398, 0.39697447, 0.06657752, 0.047029454, 0.3053647, 0.14649934, 0.49139985, 0.031819664, 0.24865153, 0.12085321, 0.12654634, 0.088608995, 0.1727171, 0.101695895, 0.13027135, 0.13117076, 0.12169745, 0.14024422, 0.26615107, 0.12348785, 0.16999893, 0.22530158, 0.27843016, 0.04221909, 0.06693242, 0.33709496, 0.19406167, 0.21757421, 0.21513073, 0.11386551, 0.12840171, 0.09746389, 0.098081365, 0.40721068, 0.27210265, 0.30215126, 0.13529459, 0.15304822, 0.14757013, 0.11165422, 0.08385304, 0.105979405, 0.18540648, 0.2959214, 0.4103033, 0.36058384, 0.34845808, 0.030908654, 0.0758612, 0.20299108, 0.2094955, 0.0442446, 0.05902054, 0.22769018, 0.11654846, 0.081129566, 0.29810157, 0.029189209, 0.31519514, 0.21179695, 0.28649038, 0.12081786, 0.045096774, 0.13989426, 0.36314964, 0.10237341, 0.1472208, 0.39255065, 0.28482372, 0.0803131, 0.13690017, 0.10933622, 0.5237397, 0.08323964, 0.14210482, 0.44722366, 0.09940694, 0.06445223, 0.03872477, 0.24780977, 0.1149198, 0.42884755, 0.066518866, 0.20185587, 0.31909502, 0.37260374, 0.19992852, 0.03386718, 0.044542283, 0.34319344, 0.21746604, 0.24539438, 0.1359597, 0.26201716, 0.15133183, 0.057684608, 0.112195894, 0.15687387, 0.07314553, 0.14942871, 0.46903777, 0.27257288, 0.24033856, 0.23975177, 0.47063842, 0.48283857, 0.16412093, 0.29855263, 0.12854438, 0.05265861, 0.17602044, 0.20450799, 0.20978698, 0.45463276, 0.32971203, 0.05872779, 0.035914928, 0.06465145, 0.31303388, 0.17785642, 0.20266569, 0.12069063, 0.05351425, 0.22049585, 0.28817952, 0.24948299, 0.036655523, 0.24402669, 0.13575622, 0.06588121, 0.21396407, 0.36585063, 0.22170253, 0.3604799, 0.11930206, 0.2841565, 0.2530736, 0.09098928, 0.106096864, 0.06934383, 0.18102577, 0.08282064, 0.18382943, 0.073550105, 0.29224545, 0.074826375, 0.12347307, 0.4333922, 0.0693578, 0.32159775, 0.1787816, 0.1215994, 0.063278645, 0.094680406, 0.2469949, 0.06380017, 0.27889603, 0.105612636, 0.09823058, 0.070135295, 0.18285748, 0.23737288, 0.119479656, 0.14397457, 0.07495922, 0.10652137, 0.0971939, 0.18464473, 0.06869411, 0.20225982, 0.14458276, 0.15841833, 0.48415312, 0.31345135, 0.05774374, 0.14936724, 0.08049826, 0.1960798, 0.12379398, 0.28665787, 0.03383125, 0.40523967, 0.25564662, 0.06450933, 0.09033434, 0.19706947, 0.104014024, 0.20009688, 0.3291193, 0.41708407, 0.28801706, 0.31270146, 0.033312783, 0.40153226, 0.2253979, 0.056092076, 0.27387822, 0.35409743, 0.039081972, 0.23626217, 0.53744364, 0.24316457, 0.1197439, 0.3895409, 0.12606049, 0.48365602, 0.21519947, 0.021972265, 0.20912318, 0.39678118, 0.17906906, 0.28216892, 0.21673028, 0.18757495, 0.2374115, 0.13359442, 0.3975708, 0.1134726, 0.11608503, 0.4642001, 0.27725965, 0.036687545, 0.22499745, 0.13356538, 0.3513772, 0.2405273, 0.17379327, 0.075700134, 0.45365065, 0.1973609, 0.16762568, 0.11858644, 0.43304262, 0.41549975, 0.16102156, 0.33774614, 0.3028372, 0.12417815, 0.17575261, 0.14268789, 0.1463885, 0.28585452, 0.17841248, 0.18900406, 0.13262804, 0.14214365, 0.09612701, 0.4647778, 0.42921323, 0.29889488, 0.046049774, 0.042683374, 0.37046438, 0.02581789, 0.12911281, 0.20237954, 0.09803246, 0.08797368, 0.057218593, 0.17069167, 0.14828992, 0.14323542, 0.36363173, 0.07102986, 0.09979786, 0.19779523, 0.08675005, 0.14492497, 0.05485006, 0.16204257, 0.18647622, 0.24802327, 0.38921767, 0.053138375, 0.08600889, 0.11814382, 0.059045922, 0.1364604, 0.15341642, 0.545138, 0.3983012, 0.06494717, 0.11864048, 0.24862587, 0.1669493, 0.2628193, 0.122498535, 0.09742107, 0.091941595, 0.15596697, 0.648936, 0.09781918, 0.04534433, 0.13938868, 0.22218898, 0.06915288, 0.22610144, 0.36999816, 0.16252185, 0.14192386, 0.123955294, 0.22972098, 0.20257087, 0.35906082, 0.051308207, 0.10310688, 0.21917224, 0.07432666, 0.21685846, 0.29976693, 0.35282964, 0.2114453, 0.075344935, 0.17494032, 0.068880156, 0.0961292, 0.18758836, 0.21924265, 0.13711777, 0.23000494, 0.25407916, 0.06518681, 0.10125412, 0.23670313, 0.022406604, 0.17929897, 0.25059295, 0.05879461, 0.16861962, 0.29324937, 0.23407893, 0.02801483, 0.15146673, 0.09898362, 0.23456374, 0.36819658, 0.04189277, 0.4577933, 0.2279619, 0.1498584, 0.07920011, 0.28908575, 0.19559488, 0.18700476, 0.12200083, 0.08009036, 0.13333273, 0.32867345, 0.30550468, 0.2148464, 0.51339877, 0.10773061, 0.069328584, 0.07459535, 0.05309605, 0.27068046, 0.052578438, 0.4049407, 0.052214812, 0.033617683, 0.046778917, 0.055337805, 0.05305187, 0.37840572, 0.044045478, 0.25333294, 0.3902744, 0.5437961, 0.099221446, 0.19997819, 0.04177126, 0.29243007, 0.19923684, 0.19734176, 0.298314, 0.13632992, 0.3518104, 0.19092377, 0.21915801, 0.5572343, 0.32585964, 0.102357194, 0.0480088, 0.1423124, 0.053610228, 0.029922042, 0.11459781, 0.43587404, 0.2184942, 0.14704402, 0.21864292, 0.19614285, 0.07677961, 0.08162925, 0.19941337, 0.12497741, 0.10216908, 0.14414315, 0.14185883, 0.36215162, 0.41925725, 0.14345944, 0.2762951, 0.2887529, 0.19491506, 0.081119, 0.2175397, 0.308535, 0.4348144, 0.039161574, 0.253812, 0.044619642, 0.15219407, 0.089884356, 0.059548013, 0.33739087, 0.29088432, 0.17575772, 0.06630218, 0.09382043, 0.16303256, 0.11551465, 0.1033728, 0.12716761, 0.23135689, 0.1858398, 0.34348917, 0.12268607, 0.07276168, 0.24192925, 0.20839553, 0.08129507, 0.16770048, 0.190191, 0.16684392, 0.14803132, 0.07700197, 0.15788949, 0.18918094, 0.10675152, 0.29260617, 0.12676008, 0.044087674, 0.39499924, 0.2522273, 0.15410373, 0.2992416, 0.12846568, 0.17831826, 0.20924535, 0.12419435, 0.10479845, 0.1852727, 0.097488075, 0.42707172, 0.109369636, 0.02708285, 0.5635819, 0.084018126, 0.3711441, 0.43532577, 0.307455, 0.22791883, 0.036994394, 0.057578247, 0.084184475, 0.23205101, 0.2290586, 0.13505831, 0.25223386, 0.2385383, 0.32876787, 0.27533334, 0.21079707, 0.051022522, 0.2016155, 0.27708048, 0.13454434, 0.17862062, 0.34207872, 0.07689207, 0.17183545, 0.23580818, 0.028228765, 0.13467877, 0.289419, 0.2659037, 0.032980315, 0.21912952, 0.29241744, 0.06481836, 0.0890579, 0.21052375, 0.03658064, 0.07767958, 0.07120259, 0.09733922, 0.26574147, 0.75483406, 0.12884955, 0.13276324, 0.17285416, 0.51258886, 0.19568369, 0.25699612, 0.06817238, 0.08591594, 0.05577914, 0.10250505, 0.24315763, 0.17807879, 0.064433634, 0.10316591, 0.43711147, 0.035102487, 0.20131075, 0.1316388, 0.3385523, 0.14441417, 0.078551665, 0.07521784, 0.21982627, 0.040747408, 0.2712192, 0.18634078, 0.34519568, 0.09373616, 0.27070552, 0.17785978, 0.2273663, 0.18057546, 0.37971953, 0.14235418, 0.06839564, 0.2642122, 0.14259212, 0.10115506, 0.51741564, 0.1741844, 0.05721941, 0.16941229, 0.064946875, 0.063680485, 0.19959472, 0.09903729, 0.29219556, 0.44901752, 0.06987484, 0.1392482, 0.23896174, 0.04555838, 0.018946161, 0.41941795, 0.1978186, 0.12646998, 0.10455765, 0.046914335, 0.24407777, 0.099567115, 0.04986216, 0.22586939, 0.25618905, 0.24096854, 0.26168278, 0.06073011, 0.07675165, 0.18839428, 0.0867046, 0.19461998, 0.2880223, 0.109140314, 0.073402986, 0.34318492, 0.13336644, 0.11469145, 0.10772562, 0.054033805, 0.374657, 0.08014785, 0.11626446, 0.3177243, 0.04948432, 0.05920612, 0.48227906, 0.021955028, 0.27008918, 0.072052665, 0.10679264, 0.35969314, 0.08114828, 0.29269794, 0.30337685, 0.5052694, 0.36772186, 0.14250772, 0.5353886, 0.2601728
HeLa-S3_TFAP2A	253	0.704905	0, 0, 0, 0, 0, 0, 0, 0, 0, 0, 0, 0, 0, 0, 0, 0, 0, 0, 0, 0, 0, 0, 0, 0, 0, 0, 0, 0, 0, 0, 0, 0, 0, 0, 0, 0, 0, 0, 0, 0, 0, 0, 0, 0, 0, 0, 0, 0, 0, 0, 0, 0, 0, 0, 0, 0, 0, 0, 0, 0, 0, 0, 0, 0, 0, 0, 0, 0, 0, 0, 0, 0, 0, 0, 0, 0, 0, 0, 0, 0, 0, 0, 1, 0, 0, 0, 0, 0, 0, 0, 0, 0, 0, 0, 0, 0, 0, 0, 0, 0, 0, 0, 0, 0, 0, 0, 0, 0, 0, 0, 0, 0, 0, 0, 0, 0, 0, 0, 0, 0, 0, 0, 0, 0, 0, 0, 0, 0, 0, 0, 0, 0, 0, 0, 0, 0, 0, 0, 0, 0, 0, 0, 0, 0, 0, 0, 0, 0, 0, 0, 0, 0, 0, 0, 0, 0, 0, 0, 0, 0, 0, 0, 0, 0, 0, 0, 0, 0, 0, 0, 0, 0, 0, 0, 0, 0, 0, 0, 0, 0, 0, 0, 0, 0, 0, 0, 0, 0, 0, 0, 0, 0, 0, 0, 1, 0, 0, 0, 0, 0, 0, 0, 0, 0, 0, 0, 0, 0, 0, 0, 0, 0, 0, 0, 0, 0, 0, 0, 0, 0, 0, 0, 0, 1, 0, 0, 0, 0, 0, 0, 0, 0, 0, 0, 0, 0, 0, 0, 0, 0, 0, 0, 0, 0, 0, 0, 0, 0, 0, 0, 0, 0, 0, 0, 0, 0, 0, 0, 0, 0, 0, 0, 0, 0, 0, 0, 0, 0, 0, 0, 0, 0, 0, 0, 0, 0, 0, 0, 0, 0, 0, 0, 0, 0, 0, 0, 0, 0, 0, 0, 0, 0, 0, 0, 0, 0, 0, 0, 0, 0, 0, 0, 0, 0, 0, 0, 0, 0, 0, 0, 0, 0, 1, 0, 0, 0, 0, 0, 0, 0, 0, 0, 0, 0, 0, 0, 0, 0, 0, 0, 0, 0, 0, 0, 0, 0, 0, 0, 0, 0, 0, 0, 0, 0, 0, 0, 0, 0, 0, 0, 0, 0, 0, 0, 0, 0, 0, 0, 0, 0, 0, 0, 0, 0, 0, 0, 0, 0, 0, 0, 0, 0, 0, 0, 0, 0, 0, 1, 0, 0, 0, 0, 0, 0, 0, 0, 0, 0, 0, 0, 0, 0, 0, 0, 0, 0, 0, 0, 0, 0, 0, 0, 0, 0, 0, 0, 0, 0, 0, 0, 0, 0, 0, 0, 0, 0, 0, 0, 0, 0, 0, 0, 0, 0, 0, 0, 0, 0, 0, 0, 0, 0, 0, 0, 0, 0, 0, 0, 0, 0, 0, 0, 0, 0, 0, 0, 0, 0, 0, 0, 0, 0, 0, 0, 0, 0, 0, 0, 0, 0, 0, 0, 0, 0, 0, 0, 0, 0, 0, 0, 0, 0, 0, 0, 0, 0, 0, 0, 0, 0, 0, 0, 0, 0, 0, 0, 0, 0, 0, 0, 0, 0, 0, 0, 1, 0, 0, 0, 0, 0, 0, 0, 1, 0, 0, 0, 0, 0, 0, 0, 0, 0, 0, 0, 0, 0, 0, 0, 0, 0, 0, 0, 0, 0, 0, 0, 0, 0, 0, 0, 0, 0, 0, 0, 0, 0, 0, 0, 0, 0, 0, 0, 0, 0, 0, 0, 0, 0, 0, 0, 0, 0, 0, 0, 0, 0, 0, 0, 1, 0, 0, 0, 0, 0, 0, 0, 0, 0, 0, 0, 0, 0, 0, 0, 0, 0, 0, 0, 0, 0, 0, 0, 0, 0, 0, 0, 0, 0, 0, 0, 0, 0, 0, 0, 0, 0, 0, 0, 0, 0, 0, 0, 0, 0, 0, 0, 0, 0, 0, 0, 0, 0, 0, 0, 0, 0, 0, 0, 0, 0, 0, 0, 0, 0, 0, 0, 0, 0, 0, 0, 0, 0, 0, 0, 0, 0, 0, 0, 0, 0, 0, 0, 0, 0, 0, 0, 0, 0, 0, 0, 0, 0, 0, 0, 0, 0, 0, 0, 0, 0, 0, 0, 0, 0, 0, 0, 0, 0, 0, 0, 0, 0, 0, 0, 0, 0, 0, 0, 0, 0, 0, 0, 0, 0, 0, 0, 0, 0, 0, 1, 0, 1, 0, 0, 0, 0, 0, 0, 0, 0, 0, 0, 0, 0, 0, 0, 0, 0, 0, 0, 0, 0, 0, 0, 0, 0, 0, 0, 0, 0, 0, 0, 0, 0, 0, 0, 0, 0, 0, 0, 0, 0, 0, 0, 0, 0, 0, 0, 0, 0, 0, 0, 0, 0, 0, 0, 0, 0, 0, 0, 0, 0, 0, 0, 0, 0, 0, 0, 0, 0, 0, 0, 1, 1, 0, 0, 0, 0, 0, 0, 0, 1, 0, 0, 0, 0, 0, 0, 0, 0, 0, 0, 1, 0, 0, 0, 0, 0, 0, 0, 0, 0, 0, 0, 0, 0, 0, 0, 0, 0, 0, 0, 0, 0, 0, 0, 0, 0, 0, 0, 0, 0, 0, 0, 0, 0, 0, 0, 0, 0, 0, 0, 1, 0, 0, 0, 0, 0, 0, 0, 0, 0, 0, 0, 1, 0, 0, 0, 0, 0, 0, 0, 0, 0, 0, 0, 0, 0, 0, 0, 0, 0, 0, 0, 0, 0, 0, 0, 0, 0, 0, 0, 0, 1, 0, 0, 0, 0, 0, 0, 0, 0, 0, 0, 0, 0, 0, 0, 0, 0, 0, 0, 0, 0, 0, 0, 0, 0, 0, 0, 0, 0, 0, 0, 0, 0, 0, 0, 0, 0, 0, 0, 1, 0, 0, 0, 0, 0, 0, 0, 0, 0, 0, 0, 0, 0, 0, 0, 0, 0, 0, 0, 1, 0, 0, 0, 0, 1, 0, 0, 0, 0, 0, 0, 0, 0, 0, 0, 0, 0, 0, 0, 0, 0, 0, 0, 0, 0, 0, 0, 0, 0, 0, 0, 0, 0, 0, 0, 0, 0, 0, 0, 0, 0, 0, 0, 0, 0, 0, 0, 0, 0, 0, 0, 0, 0, 0, 0, 0, 0, 0, 0, 0, 0, 0, 0, 0, 0, 0, 0, 0, 0, 0, 1, 1, 0, 0, 0, 0, 0, 0, 0, 0, 0, 0, 0, 0, 0, 0, 0, 0, 0, 1, 0, 0, 0, 0, 0, 0, 0, 0, 0, 0, 0, 0, 0, 0, 0, 0, 0, 0, 0, 0, 0, 0, 0, 0, 0, 0, 0, 0, 0, 1, 0, 0, 0, 0, 0, 0, 0, 0, 0, 0, 0, 0, 0, 0, 0, 0, 0, 0, 0, 0, 0, 0, 0, 0, 0, 0, 0, 0, 0, 0, 0, 0, 0, 0, 0, 0, 0, 0, 0, 0, 0, 0, 0, 0, 0, 0, 0, 0, 0, 0, 0, 0, 0, 0, 0, 0, 0, 0, 0, 0, 0, 0, 0, 0, 0, 0, 0, 0, 0, 0, 0, 0, 0, 0, 0, 0, 0, 0, 0, 0, 0, 0, 0, 0, 0, 0, 0, 0, 0, 0, 0, 1, 0, 0, 0, 0, 0, 0, 0, 0, 0, 0, 0, 0, 0, 0, 0, 0, 0, 0, 0, 0, 0, 0, 0, 0, 0, 0, 0, 0, 0, 0, 0, 1, 0, 0, 0, 0, 0, 0, 0, 0, 0, 0, 0, 0, 0, 0, 0, 0, 0, 0, 0, 0, 0, 0, 0, 0, 0, 0, 0, 0, 0, 0, 0, 1, 0, 0, 0, 0, 0, 0, 0, 0, 0, 0, 0, 0, 0, 0, 0, 0, 0, 0, 0, 0, 0, 0, 0, 0, 0, 0, 0, 0, 0, 0, 0, 0, 0, 0, 0, 0, 0, 0, 0, 0, 0, 0, 0, 0, 0, 0, 0, 0, 0, 0, 0, 0, 0, 0, 0, 0, 0, 0, 1, 0, 0, 0, 0, 0, 0, 0, 0, 0, 0, 0, 0, 0, 0, 0, 0, 0, 0, 0, 0, 0, 0, 0, 0, 0, 0, 1, 0, 0, 0, 0, 0, 0, 0, 0, 0, 0, 0, 0, 0, 0, 0, 0, 0, 0, 0, 0, 0, 0, 0, 0, 0, 0, 0, 0, 0, 0, 0, 0, 0, 0, 0, 0, 0, 0, 0, 0, 0, 0, 0, 0, 0, 0, 0, 0, 0, 0, 0, 0, 0, 0, 0, 0, 1, 0, 0, 0, 0, 0, 0, 0, 0, 0, 0, 0, 0, 0, 0, 0, 0, 0, 0, 0, 0, 0, 0, 0, 0, 0, 0, 0, 0, 0, 0, 0, 0, 0, 0, 0, 0, 0, 0, 0, 0, 0, 0, 0, 0, 0, 0, 0, 0, 0, 0, 0, 0, 0, 0, 0, 0, 0, 0, 0, 0, 0, 0, 0, 0, 0, 0, 0, 0, 0, 0, 0, 0, 0, 0, 0, 0, 0, 0, 0, 0, 0, 0, 0, 0, 0, 0, 0, 0, 0, 0, 0, 0, 0, 0, 0, 0, 0, 0, 0, 0, 0, 0, 0, 0, 0, 0, 0, 0, 0, 0, 0, 0, 0, 0, 0, 0, 0, 0, 0, 0, 0, 0, 0, 0, 0, 0, 0, 0, 0, 0, 0, 0, 0, 0, 0, 0, 0, 0, 0, 0, 0, 0, 0, 0, 0, 0, 0, 0, 0, 0, 0, 0, 0, 0, 0, 0, 0, 1, 0, 0, 0, 1, 0, 0, 0, 0, 0, 0, 0, 0, 0, 0, 0, 0, 0, 0, 0, 0, 0, 0, 0, 0, 0, 0, 0, 0, 0, 0, 0, 0, 0, 0, 0, 0, 0, 0, 0, 0, 0, 0, 0, 0, 0, 0, 0, 0, 1, 0, 0, 0, 0, 0, 0, 0, 0, 0, 0, 0, 0, 0, 0, 0, 0, 0, 0, 0, 0, 0, 0, 0, 0, 0, 0, 0, 0, 0, 0, 0, 0, 0, 0, 0, 0, 0, 0, 0, 0, 0, 0, 0, 0, 0, 0, 1, 0, 0, 0, 0, 0, 0, 0, 0, 0, 0, 0, 0, 0, 0, 0, 0, 0, 0, 0, 0, 0, 0, 0, 0, 0, 0, 0, 0, 0, 0, 0, 0, 0, 0, 0, 0, 0, 0, 0, 0, 0, 0, 0, 0, 0, 0, 0, 0, 0, 0, 0, 0, 0, 0, 0, 0, 0, 0, 0, 0, 0, 0, 0, 0, 0, 0, 0, 0, 0, 0, 0, 0, 0, 0, 0, 0, 0, 0, 0, 0, 0, 0, 0, 0, 0, 0, 0, 0, 0, 0, 0, 0, 0, 0, 0, 0, 0, 0, 0, 0, 0, 0, 0, 0, 0, 0, 0, 0, 0, 0, 0, 0, 0, 0, 0, 0, 0, 0, 0, 0, 0, 0, 0, 0, 0, 0, 0, 0, 0, 0, 0, 0, 1, 0, 0, 0, 0, 0, 0, 0, 0, 0, 0, 0, 0, 0, 0, 0, 0, 0, 0, 0, 0, 0, 0, 0, 0, 0, 0, 0, 0, 0, 0, 0, 0, 0, 0, 0, 0, 0, 0, 0, 0, 0, 0, 0, 0, 0, 0, 0, 0, 0, 0, 0, 0, 0, 0, 0, 0, 0, 0, 0, 0, 0, 0, 0, 0, 0, 0, 0, 0, 0, 0, 0, 0, 0, 0, 0, 0, 0, 0, 0, 0, 0, 0, 0, 0, 0, 0, 0, 0, 0, 0, 0, 0, 1, 0, 0, 0, 0, 0, 0, 0, 0, 0, 0, 0, 0, 0, 0, 0, 0, 0, 0, 0, 0, 0, 0, 0, 0, 0, 0, 0, 0, 0, 0, 0, 0, 0, 0, 0, 0, 0, 0, 0, 0, 0, 0, 0, 0, 0, 0, 0, 0, 0, 0, 0, 0, 0, 0, 0, 0, 0, 0, 0, 0, 0, 0, 0, 0, 0, 0, 0, 0, 1, 0, 0, 0, 0, 0, 0, 0, 0, 0, 0, 0, 0, 0, 0, 0, 0, 0, 0, 0, 0, 1, 0, 0, 0, 0, 0, 0, 0, 0, 0, 0, 0, 0, 0, 0, 0, 0, 0, 0, 0, 0, 0, 0, 0, 0, 0, 0, 0, 0, 0, 0, 0, 0, 0, 0, 0, 0, 0, 0, 0, 0, 0, 0, 0, 0, 0, 0, 0, 0, 0, 0, 0, 0, 0, 0, 0, 0, 0, 0, 0, 0, 0, 0, 0, 0, 0, 0, 0, 0, 0, 0, 0, 0, 0, 0, 0, 0, 0, 0, 1, 0, 1, 0, 0, 0, 0, 1, 0, 0, 0, 0, 0, 0, 0, 0, 0, 0, 0, 0, 0, 0, 0, 0, 0, 0, 0, 0, 0, 1, 0, 0, 0, 0, 0, 0, 0, 0, 0, 0, 0, 0, 0, 0, 0, 0, 0, 0, 0, 0, 0, 0, 0, 0, 0, 0, 0, 0, 0, 0, 0, 0, 0, 0, 0, 0, 0, 0, 0, 0, 0, 0, 0, 0, 0, 0, 0, 0, 0, 0, 0, 0, 0, 0, 0, 0, 0, 0, 0, 0, 0, 0, 0, 0, 0, 0, 0, 0, 0, 0, 0, 0, 0, 0, 0, 0, 0, 0, 0, 0, 0, 0, 0, 0, 0, 0, 0, 0, 0, 0, 0, 0, 0, 1, 0, 0, 0, 0, 0, 0, 0, 0, 0, 0, 0, 0, 0, 0, 0, 0, 0, 0, 0, 0, 0, 0, 0, 0, 0, 0, 0, 0, 0, 0, 0, 0, 0, 0, 0, 0, 0, 0, 0, 0, 0, 0, 0, 0, 0, 0, 0, 0, 0, 0, 0, 0, 0, 0, 0, 0, 0, 0, 0, 0, 0, 0, 0, 0, 0, 0, 0, 0, 0, 0, 0, 0, 0, 0, 0, 0, 0, 0, 0, 0, 0, 0, 0, 0, 0, 0, 0, 1, 0, 0, 0, 0, 0, 0, 0, 0, 0, 0, 0, 0, 0, 0, 0, 0, 1, 0, 0, 0, 0, 0, 0, 0, 0, 0, 0, 0, 0, 0, 0, 0, 0, 0, 0, 0, 0, 0, 0, 0, 0, 0, 0, 0, 0, 0, 0, 0, 0, 0, 0, 0, 0, 0, 0, 0, 0, 0, 0, 0, 0, 0, 0, 0, 0, 0, 0, 0, 0, 0, 0, 0, 1, 0, 0, 0, 0, 0, 0, 0, 0, 0, 0, 1, 0, 0, 0, 0, 0, 0, 0, 0, 0, 0, 0, 0, 0, 0, 0, 0, 0, 0, 0, 0, 0, 0, 0, 0, 0, 0, 0, 0, 0, 0, 0, 0, 0, 0, 0, 0, 0, 0, 0, 0, 0, 0, 0, 0, 0, 0, 0, 0, 0, 0, 0, 0, 0, 0, 0, 0, 0, 0, 0, 0, 0, 0, 0, 0, 0, 0, 0, 1, 0, 0, 0, 0, 1, 0, 0, 0, 0, 0, 0, 0, 0, 0, 1, 0, 0, 0, 0, 0, 0, 0, 0, 0, 0, 0, 0, 0, 0, 0, 0, 0, 0, 0, 0, 0, 0, 1, 0, 0, 0, 0, 0, 0, 0, 0, 0, 0, 0, 0, 0, 0, 0, 0, 0, 0, 0, 0, 0, 0, 0, 0, 0, 0, 0, 0, 0, 0, 0, 0, 0, 0, 0, 0, 0, 0, 0, 0, 0, 0, 1, 0, 0, 0, 0, 0, 0, 0, 0, 0, 0, 0, 0, 0, 0, 0, 0, 0, 0, 0, 0, 0, 0, 0, 0, 0, 0, 0, 0, 0, 0, 0, 1, 0, 0, 0, 0, 0, 1, 0, 0, 0, 0, 0, 0, 0, 0, 0, 0, 0, 0, 0, 0, 0, 0, 0, 0, 0, 0, 0, 0, 0, 0, 0, 0, 0, 0, 0, 0, 0, 0, 0, 0, 0, 0, 0, 0, 0, 0, 0, 0, 0, 0, 0, 0, 0, 0, 0, 0, 0, 0, 0, 0, 0, 0, 0, 0, 0, 0, 0, 0, 0, 0, 0, 0, 0, 0, 0, 0, 0, 0, 0, 0, 0, 0, 0, 0, 1, 0, 0, 0, 0, 0, 0, 0, 0, 0, 0, 0, 0, 1, 0, 0, 0, 0, 0, 0, 0, 0, 0, 0, 0, 0, 0, 0, 0, 0, 0, 0, 0, 0, 0, 0, 0, 0, 0, 0, 0, 0, 0, 0, 0, 0, 0, 0, 1, 0, 0, 0, 0, 0, 0, 1, 0, 0, 0, 0, 0, 0, 0, 0, 0, 0, 0, 0, 1, 0, 0, 0, 0, 0, 0, 0, 0, 0, 0, 0, 0, 0, 0, 0, 0, 0, 0, 0, 0, 0, 0, 0, 0, 0, 0, 0, 0, 0, 0, 0, 0, 0, 0, 0, 0, 0, 0, 0, 0, 0, 0, 0, 0, 0, 0, 0, 0, 0, 0, 0, 0, 0, 0, 0, 0, 0, 0, 0, 0, 0, 0, 0, 0, 0, 0, 0, 0, 0, 0, 0, 0, 0, 0, 0, 0, 0, 0, 0, 0, 0, 0, 0, 0, 0, 0, 0, 0, 0, 0, 0, 0, 0, 0, 0, 0, 0, 0, 0, 0, 0, 0, 0, 0, 0, 0, 0, 0, 0, 0, 0, 0, 0, 0, 0, 0, 0, 0, 0, 0, 0, 0, 0, 0, 1, 0, 0, 0, 0, 0, 0, 0, 0, 0, 0, 0, 0, 0, 0, 0, 0, 0, 0, 0, 0, 0, 0, 0, 0, 0, 0, 0, 0, 0, 0, 0, 0, 0, 0, 0, 0, 0, 0, 0, 0, 1, 0, 0, 0, 0, 0, 0, 0, 0, 0, 0, 0, 0, 0, 0, 0, 0, 0, 0, 0, 0, 0, 0, 0, 0, 0, 0, 0, 0, 0, 0, 0, 0, 0, 0, 0, 0, 0, 0, 0, 0, 0, 0, 0, 0, 0, 0, 0, 0, 0, 0, 0, 0, 0, 0, 1, 0, 0, 0, 0, 0, 0, 0, 0, 0, 0, 0, 0, 0, 0, 0, 0, 0, 0, 0, 0, 0, 0, 0, 0, 0, 0, 0, 0, 0, 0, 0, 0, 0, 0, 0, 0, 0, 0, 0, 0, 0, 0, 0, 0, 0, 0, 0, 0, 0, 0, 0, 0, 0, 0, 0, 0, 0, 0, 0, 0, 0, 0, 0, 0, 0, 0, 0, 0, 0, 0, 0, 0, 0, 0, 0, 0, 1, 0, 0, 0, 0, 0, 0, 0, 0, 0, 0, 0, 0, 0, 0, 0, 0, 0, 0, 0, 0, 0, 0, 0, 0, 0, 0, 0, 0, 0, 0, 0, 0, 0, 0, 0, 0, 0, 0, 1, 0, 0, 0, 0, 0, 0, 0, 0, 0, 0, 0, 1, 0, 0, 0, 0, 0, 0, 0, 0, 0, 0, 0, 0, 0, 0, 0, 0, 0, 0, 0, 0, 0, 0, 0, 0, 0, 0, 0, 0, 0, 0, 0, 0, 0, 0, 0, 0, 0, 0, 0, 0, 0, 0, 0, 0, 0, 0, 0, 0, 0, 0, 0, 0, 0, 0, 1, 0, 0, 0, 0, 0, 0, 0, 0, 0, 0, 0, 0, 0, 0, 0, 0, 0, 0, 0, 0, 0, 0, 0, 0, 0, 0, 0, 0, 0, 0, 0, 0, 0, 0, 0, 0, 0, 0, 0, 0, 0, 0, 0, 0, 0, 0, 0, 0, 0, 0, 0, 0, 0, 0, 0, 0, 1, 0, 0, 0, 0, 0, 0, 0, 0, 0, 0, 0, 0, 0, 0, 0, 0, 0, 0, 0, 0, 0, 0, 0, 0, 0, 0, 1, 0, 0, 0, 0, 0, 0, 0, 0, 0, 0, 0, 0, 0, 0, 0, 0, 0, 0, 0, 0, 0, 0, 0, 0, 0, 0, 0, 0, 0, 0, 0, 0, 0, 0, 0, 0, 0, 0, 0, 0, 0, 0, 0, 0, 0, 0, 0, 0, 0, 0, 0, 0, 0, 0, 0, 0, 0, 0, 0, 0, 0, 0, 0, 0, 0, 0, 0, 0, 0, 0, 0, 0, 0, 0, 0, 0, 0, 0, 0, 0, 0, 0, 0, 0, 0, 0, 0, 0, 0, 0, 0, 0, 0, 0, 0, 0, 0, 0, 0, 0, 0, 0, 0, 0, 0, 0, 0, 0, 0, 0, 0, 0, 0, 0, 0, 0, 0, 0, 0, 0, 0, 0, 0, 0, 0, 0, 0, 0, 1, 0, 0, 0, 0, 0, 0, 0, 0, 0, 0, 0, 0, 0, 0, 0, 0, 0, 0, 0, 0, 0, 0, 0, 0, 0, 0, 0, 0, 1, 0, 0, 0, 0, 0, 0, 0, 0, 0, 0, 0, 0, 0, 0, 0, 0, 0, 0, 0, 0, 0, 0, 0, 0, 0, 0, 0, 0, 0, 0, 0, 0, 0, 0, 0, 0, 0, 0, 0, 0, 0, 0, 0, 0, 0, 0, 0, 0, 0, 0, 0, 0, 0, 0, 0, 0, 0, 0, 0, 1, 0, 0, 0, 0, 0, 0, 0, 0, 0, 0, 0, 0, 0, 0, 0, 0, 0, 0, 0, 0, 0, 0, 0, 0, 0, 0, 0, 0, 0, 0, 0, 0, 0, 0, 0, 0, 0, 0, 0, 0, 0, 0, 0, 0, 0, 0, 0, 0, 0, 0, 0, 0, 0, 0, 0, 0, 0, 0, 0, 0, 0, 0, 0, 0, 0, 0, 0, 0, 0, 0, 0, 0, 0, 0, 0, 0, 1, 0, 0, 0, 0, 0, 0, 0, 0, 0, 0, 0, 0, 0, 0, 0, 0, 0, 0, 0, 0, 0, 0, 0, 0, 0, 0, 0, 0, 0, 0, 0, 0, 0, 0, 0, 0, 0, 0, 1, 0, 0, 0, 0, 0, 0, 0, 0, 0, 0, 0, 0, 0, 0, 0, 0, 0, 0, 0, 0, 0, 0, 0, 0, 0, 0, 0, 0, 0, 0, 0, 0, 0, 0, 0, 0, 0, 0, 0, 0, 0, 0, 0, 0, 0, 0, 0, 0, 0, 0, 0, 0, 0, 0, 0, 0, 0, 0, 0, 1, 0, 0, 0, 0, 0, 0, 0, 0, 0, 0, 0, 0, 0, 0, 0, 0, 0, 0, 0, 0, 0, 0, 0, 0, 0, 0, 0, 0, 0, 0, 0, 0, 0, 0, 0, 0, 0, 0, 0, 0, 0, 0, 0, 0, 0, 0, 0, 0, 0, 0, 0, 0, 0, 0, 0, 0, 0, 0, 0, 0, 0, 0, 0, 0, 0, 0, 0, 0, 0, 0, 0, 0, 0, 0, 0, 0, 0, 0, 0, 0, 0, 0, 0, 0, 0, 0, 0, 0, 0, 0, 0, 0, 0, 0, 0, 0, 0, 0, 0, 0, 0, 0, 0, 0, 0, 0, 0, 0, 0, 0, 0, 0, 0, 0, 0, 0, 0, 0, 0, 0, 0, 0, 0, 0, 0, 0, 0, 0, 0, 0, 0, 0, 0, 0, 0, 0, 0, 0, 0, 0, 0, 0, 0, 0, 0, 0, 0, 0, 1, 0, 0, 0, 0, 0, 0, 0, 0, 0, 0, 0, 0, 0, 0, 0, 0, 0, 0, 0, 0, 0, 0, 0, 0, 0, 0, 0, 0, 0, 0, 0, 0, 0, 0, 0, 0, 0, 0, 0, 0, 0, 0, 0, 0, 0, 0, 0, 0, 0, 0, 0, 0, 1, 0, 0, 0, 0, 0, 0, 0, 0, 0, 0, 0, 0, 0, 0, 0, 0, 0, 0, 0, 0, 0, 0, 0, 0, 0, 0, 0, 0, 0, 0, 0, 0, 0, 0, 0, 0, 0, 0, 0, 0, 0, 0, 0, 0, 0, 0, 0, 0, 0, 0, 0, 0, 0, 0, 0, 0, 0, 0, 0, 0, 0, 0, 0, 0, 0, 0, 0, 0, 0, 0, 0, 0, 0, 0, 0, 0, 0, 0, 0, 0, 0, 0, 0, 0, 0, 0, 0, 0, 0, 0, 1, 0, 0, 0, 0, 0, 0, 0, 0, 0, 0, 1, 0, 0, 0, 0, 0, 0, 0, 0, 0, 0, 0, 0, 0, 0, 0, 0, 0, 0, 0, 0, 0, 0, 0, 0, 0, 0, 0, 0, 0, 0, 0, 0, 0, 0, 0, 0, 0, 0, 0, 0, 0, 0, 0, 0, 0, 0, 0, 0, 0, 0, 0, 0, 0, 0, 0, 0, 0, 0, 0, 0, 0, 0, 0, 0, 0, 0, 0, 0, 0, 0, 0, 0, 0, 0, 0, 0, 0, 0, 0, 0, 0, 0, 0, 0, 0, 0, 1, 0, 0, 0, 0, 0, 0, 0, 0, 0, 0, 0, 0, 0, 0, 0, 0, 1, 0, 0, 0, 0, 0, 0, 0, 1, 0, 0, 0, 0, 0, 0, 0, 0, 0, 0, 0, 0, 0, 0, 1, 0, 0, 0, 0, 0, 0, 0, 0, 0, 0, 0, 0, 0, 0, 0, 0, 0, 0, 0, 0, 0, 0, 0, 0, 0, 0, 0, 0, 0, 0, 0, 0, 0, 0, 0, 0, 0, 0, 0, 0, 0, 0, 0, 0, 0, 0, 0, 0, 1, 0, 0, 0, 0, 0, 0, 0, 0, 0, 0, 0, 0, 0, 0, 0, 0, 0, 0, 0, 0, 0, 0, 0, 0, 0, 0, 0, 0, 0, 0, 0, 0, 0, 0, 0, 0, 0, 0, 0, 0, 0, 0, 0, 0, 0, 0, 0, 0, 0, 0, 0, 0, 0, 0, 0, 0, 0, 0, 0, 0, 0, 0, 0, 0, 0, 0, 0, 0, 0, 0, 0, 0, 0, 0, 0, 0, 0, 1, 0, 0, 0, 0, 0, 0, 0, 0, 0, 0, 0, 0, 0, 0, 0, 0, 0, 0, 0, 0, 0, 0, 0, 0, 0, 0, 0, 0, 0, 0, 0, 0, 0, 0, 0, 0, 0, 0, 0, 0, 0, 0, 0, 0, 0, 0, 0, 0, 0, 0, 0, 0, 0, 0, 0, 0, 0, 0, 0, 0, 0, 0, 0, 0, 0, 0, 0, 0, 0, 0, 0, 0, 0, 0, 0, 0, 0, 0, 0, 0, 0, 0, 0, 0, 0, 0, 0, 0, 0, 0, 0, 0, 0, 0, 0, 0, 0, 0, 0, 0, 0, 0, 0, 0, 0, 0, 0, 0, 0, 0, 0, 0, 0, 0, 0, 0, 0, 0, 0, 0, 0, 1, 0, 0, 0, 0, 0, 0, 0, 0, 0, 0, 0, 0, 1, 0, 0, 0, 0, 0, 0, 0, 0, 0, 0, 0, 0, 0, 0, 0, 0, 0, 0, 0, 0, 1, 0, 0, 0, 0, 0, 0, 0, 0, 0, 0, 0, 0, 0, 0, 0, 0, 0, 0, 0, 0, 0, 0, 0, 0, 0, 0, 1, 0, 0, 0, 0, 0, 0, 0, 0, 0, 0, 0, 0, 0, 0, 0, 0, 0, 0, 0, 0, 0, 0, 0, 0, 0, 0, 0, 0, 0, 0, 0, 1, 0, 0, 0, 0, 0, 0, 0, 0, 0, 0, 0, 0, 0, 0, 0, 0, 0, 0, 0, 0, 0, 0, 0, 0, 0, 0, 0, 0, 0, 0, 0, 0, 0, 0, 0, 0, 0, 0, 0, 0, 0, 0, 0, 0, 0, 0, 1, 0, 0, 0, 0, 0, 0, 0, 0, 0, 0, 0, 0, 0, 0, 0, 0, 0, 0, 0, 0, 0, 0, 0, 0, 0, 0, 0, 0, 0, 0, 0, 0, 0, 0, 0, 0, 0, 0, 0, 0, 0, 0, 0, 0, 0, 0, 0, 0, 0, 0, 0, 0, 0, 0, 0, 0, 0, 0, 0, 0, 0, 0, 0, 0, 0, 0, 0, 0, 0, 0, 0, 0, 0, 0, 0, 0, 0, 0, 0, 0, 0, 0, 0, 0, 0, 0, 0, 0, 0, 0, 0, 0, 0, 0, 0, 0, 0, 0, 0, 0, 0, 0, 0, 0, 0, 0, 0, 0, 0, 0, 0, 0, 0, 0, 0, 0, 0, 0, 0, 0, 0, 0, 0, 0, 0, 0, 0, 0, 0, 0, 0, 0, 0, 0, 0, 0, 0, 0, 0, 0, 0, 0, 0, 0, 0, 0, 0, 0, 0, 0, 0, 0, 0, 0, 0, 0, 0, 0, 0, 0, 0, 0, 0, 0, 0, 0, 0, 0, 0, 0, 0, 0, 0, 0, 0, 0, 0, 0, 0, 0, 0, 0, 0, 0, 0, 0, 0, 0, 0, 0, 0, 0, 0, 0, 0, 0, 0, 0, 0, 0, 0, 0, 0, 0, 0, 0, 0, 0, 0, 0, 0, 0, 0, 0, 0, 0, 0, 0, 0, 0, 0, 0, 0, 0, 0, 0, 0, 0, 0, 0, 0, 0, 0, 0, 0, 0, 0, 0, 0, 0, 0, 0, 0, 0, 0, 0, 0, 0, 0, 0, 0, 0, 0, 0, 0, 0, 0, 0, 0, 0, 0, 0, 0, 0, 0, 0, 0, 0, 0, 0, 1, 0, 0, 1, 0, 0, 0, 0, 0, 0, 0, 0, 0, 0, 0, 0, 0, 0, 0, 0, 0, 0, 0, 0, 0, 0, 0, 0, 0, 0, 0, 0, 0, 0, 0, 0, 0, 0, 0, 0, 0, 0, 0, 0, 0, 0, 0, 0, 0, 0, 0, 0, 0, 0, 0, 0, 0, 0, 0, 0, 0, 0, 0, 0, 0, 0, 0, 0, 0, 0, 0, 0, 0, 0, 0, 0, 0, 0, 0, 0, 0, 0, 1, 0, 0, 0, 0, 0, 0, 0, 0, 0, 0, 0, 0, 0, 0, 0, 0, 0, 0, 0, 0, 0, 0, 0, 0, 0, 0, 0, 0, 0, 0, 0, 0, 0, 0, 0, 0, 0, 0, 0, 0, 0, 0, 0, 0, 0, 0, 0, 0, 0, 0, 0, 0, 0, 0, 0, 0, 0, 0, 0, 0, 0, 0, 0, 0, 0, 0, 0, 0, 0, 0, 0, 0, 0, 0, 0, 0, 0, 0, 0, 0, 0, 0, 0, 0, 0, 0, 0, 0, 0, 0, 0, 0, 0, 0, 0, 0, 0, 0, 0, 0, 0, 0, 0, 0, 1, 0, 0, 0, 0, 0, 0, 0, 0, 0, 0, 0, 0, 0, 0, 0, 0, 0, 0, 0, 0, 0, 0, 0, 0, 0, 0, 0, 0, 0, 0, 0, 0, 0, 0, 0, 0, 0, 0, 0, 0, 0, 0, 0, 0, 0, 0, 0, 0, 0, 0, 0, 0, 0, 0, 0, 0, 0, 0, 0, 0, 0, 0, 0, 0, 0, 0, 0, 0, 0, 0, 0, 0, 0, 0, 0, 0, 0, 0, 0, 0, 0, 0, 0, 0, 0, 0, 0, 0, 0, 0, 0, 0, 0, 0, 0, 0, 0, 0, 0, 0, 0, 0, 0, 0, 1, 1, 0, 0, 0, 0, 0, 0, 0, 0, 0, 0, 0, 0, 0, 0, 0, 0, 1, 0, 0, 0, 0, 0, 0, 0, 0, 0, 0, 0, 0, 0, 0, 0, 0, 0, 0, 0, 0, 0, 0, 0, 0, 0, 0, 0, 0, 0, 0, 0, 0, 0, 0, 0, 0, 0, 0, 0, 0, 0, 0, 0, 0, 0, 0, 0, 0, 0, 0, 0, 0, 0, 0, 0, 0, 0, 0, 0, 0, 0, 0, 0, 0, 0, 0, 0, 0, 0, 0, 0, 0, 0, 0, 0, 0, 0, 0, 0, 0, 0, 0, 0, 0, 0, 0, 0, 0, 0, 0, 0, 0, 0, 0, 1, 0, 0, 0, 0, 0, 0, 0, 0, 0, 0, 0, 0, 0, 0, 0, 0, 0, 0, 0, 0, 0, 0, 0, 0, 0, 0, 1, 0, 0, 0, 0, 0, 0, 0, 0, 0, 0, 0, 0, 0, 0, 0, 0, 0, 0, 0, 0, 0, 0, 0, 0, 0, 0, 0, 0, 0, 0, 0, 0, 0, 0, 1, 0, 0, 0, 0, 1, 0, 0, 0, 0, 0, 0, 0, 0, 0, 0, 0, 0, 0, 0, 0, 0, 0, 0, 0, 0, 0, 0, 0, 0, 0, 0, 0, 0, 0, 0, 0, 0, 0, 0, 0, 0, 0, 0, 0, 0, 0, 0, 0, 0, 0, 0, 0, 0, 0, 0, 0, 0, 0, 0, 0, 0, 0, 0, 0, 0, 0, 0, 1, 0, 0, 0, 0, 0, 0, 0, 0, 0, 0, 0, 0, 0, 0, 0, 0, 0, 0, 0, 0, 0, 0, 0, 0, 0, 0, 0, 0, 0, 0, 0, 0, 0, 0, 0, 0, 0, 0, 0, 0, 0, 0, 0, 0, 0, 0, 0, 0, 0, 0, 0, 0, 0, 0, 0, 0, 0, 0, 0, 0, 0, 0, 0, 0, 0, 0, 0, 0, 0, 0, 0, 0, 0, 0, 0, 0, 0, 0, 0, 0, 0, 0, 0, 0, 0, 0, 0, 0, 0, 0, 0, 0, 0, 0, 0, 0, 0, 0, 0, 0, 0, 0, 0, 0, 0, 0, 0, 0, 0, 0, 0, 0, 0, 0, 0, 0, 0, 0, 0, 0, 0, 0, 0, 0, 1, 0, 0, 0, 0, 1, 0, 0, 0, 0, 0, 0, 0, 0, 0, 0, 0, 0, 0, 0, 0, 0, 0, 0, 0, 0, 0, 0, 0, 0, 0, 0, 0, 0, 0, 0, 0, 0, 0, 0, 0, 0, 0, 0, 0, 0, 0, 0, 0, 0, 0, 0, 0, 0, 0, 0, 0, 0, 0, 0, 0, 0, 0, 0, 0, 0, 0, 0, 0, 0, 0, 0, 0, 0, 0, 0, 0, 0, 0, 0, 0, 0, 0, 0, 0, 0, 0, 0, 0, 0, 0, 0, 0, 0, 0, 0, 0, 0, 0, 0, 0, 1, 0, 0, 0, 0, 0, 0, 0, 0, 0, 0, 0, 0, 0, 0, 0, 0, 0, 0, 0, 0, 0, 0, 0, 0, 0, 0, 0, 0, 0, 0, 0, 0, 0, 0, 0, 0, 0, 0, 0, 0, 0, 0, 0, 0, 0, 0, 0, 0, 0, 0, 0, 0, 0, 0, 0, 0, 0, 0, 0, 0, 0, 0, 0, 0, 0, 0, 0, 0, 0, 0, 0, 0, 0, 0, 0, 0, 0, 0, 0, 0, 0, 0, 0, 0, 0, 0, 0, 0, 0, 0, 0, 0, 0, 0, 0, 0, 0, 0, 0, 0, 0, 0, 0, 0, 0, 0, 0, 0, 0, 0, 0, 0, 0, 0, 0, 0, 0, 0, 0, 0, 0, 0, 0, 0, 0, 0, 0, 0, 0, 0, 0, 0, 0, 0, 0, 0, 0, 0, 0, 0, 0, 0, 0, 0, 0, 0, 0, 0, 0, 0, 0, 0, 0, 0, 0, 0, 0, 0, 0, 0, 0, 0, 0, 0, 0, 0, 0, 0, 0, 0, 0, 0, 0, 0, 0, 0, 0, 0, 0, 0, 0, 0, 0, 0, 0, 0, 1, 0, 0, 0, 0, 0, 0, 0, 0, 0, 0, 0, 1, 0, 0, 0, 0, 0, 0, 0, 0, 0, 0, 0, 0, 0, 0, 0, 0, 0, 0, 0, 0, 0, 0, 0, 0, 0, 0, 0, 0, 0, 0, 0, 0, 0, 0, 0, 0, 0, 0, 0, 0, 0, 0, 0, 0, 0, 0, 0, 0, 0, 0, 0, 0, 0, 0, 0, 0, 0, 0, 0, 0, 0, 0, 0, 0, 0, 0, 0, 0, 0, 0, 0, 0, 0, 0, 0, 0, 0, 0, 0, 0, 0, 0, 0, 0, 0, 0, 0, 0, 0, 0, 0, 0, 0, 0, 0, 0, 0, 0, 0, 0, 0, 0, 0, 0, 0, 0, 0, 0, 0, 0, 0, 0, 0, 0, 0, 0, 0, 0, 0, 0, 0, 0, 0, 0, 0, 1, 0, 0, 0, 0, 0, 0, 0, 0, 0, 0, 0, 0, 0, 0, 0, 0, 0, 0, 0, 0, 0, 0, 0, 0, 1, 0, 0, 0, 0, 0, 0, 0, 0, 0, 0, 0, 1, 0, 0, 0, 0, 0, 0, 0, 0, 0, 0, 1, 0, 0, 0, 0, 0, 0, 0, 0, 0, 0, 0, 0, 0, 0, 0, 0, 0, 0, 0, 0, 0, 0, 0, 0, 0, 0, 0, 0, 0, 0, 0, 0, 0, 0, 0, 0, 0, 0, 0, 0, 0, 0, 0, 0, 0, 0, 0, 0, 0, 0, 0, 0, 0, 0, 0, 0, 0, 0, 0, 0, 1, 0, 0, 0, 0, 0, 0, 0, 0, 0, 0, 0, 0, 0, 0, 0, 0, 0, 0, 0, 0, 0, 0, 0, 0, 0, 0, 0, 0, 0, 0, 0, 0, 0, 0, 0, 0, 0, 0, 0, 0, 0, 0, 0, 0, 0, 0, 0, 0, 0, 0, 0, 0, 0, 0, 0, 0, 0, 0, 0, 0, 0, 0, 0, 0, 0, 0, 0, 0, 0, 0, 0, 1, 0, 0, 0, 0, 0, 0, 0, 0, 0, 0, 0, 0, 0, 0, 0, 0, 0, 0, 0, 1, 0, 0, 0, 0, 0, 0, 0, 1, 0, 0, 0, 0, 0, 0, 0, 0, 0, 0, 0, 0, 0, 0, 0, 0, 0, 0, 0, 0, 0, 0, 0, 0, 0, 0, 0, 0, 0, 0, 0, 0, 0, 0, 0, 0, 0, 0, 0, 0, 0, 0, 0, 0, 0, 0, 0, 0, 0, 0, 0, 0, 0, 1, 0, 0, 0, 0, 0, 0, 0, 0, 0, 0, 0, 0, 0, 0, 0, 1, 0, 0, 0, 0, 0, 0, 0, 0, 0, 0, 0, 0, 0, 0, 0, 0, 0, 0, 0, 0, 0, 0, 0, 0, 0, 0, 0, 0, 0, 0, 0, 0, 0, 0, 0, 0, 0, 0, 0, 0, 0, 0, 0, 0, 0, 0, 0, 0, 0, 0, 0, 0, 0, 0, 0, 0, 0, 0, 0, 0, 0, 0, 0, 0, 0, 0, 0, 0, 0, 0, 0, 0, 0, 0, 0, 0, 0, 0, 0, 0, 0, 0, 0, 0, 0, 0, 0, 0, 0, 0, 0, 0, 0, 0, 0, 0, 0, 0, 0, 0, 0, 0, 0, 0, 0, 0, 0, 0, 0, 0, 0, 0, 0, 0, 0, 0, 0, 0, 0, 0, 0, 0, 0, 0, 0, 0, 0, 0, 0, 0, 0, 0, 0, 0, 0, 0, 0, 0, 0, 0, 0, 0, 0, 0, 0, 0, 0, 0, 1, 0, 0, 0, 0, 0, 0, 0, 0, 0, 0, 0, 0, 0, 0, 0, 0, 0, 0, 0, 0, 0, 0, 0, 0, 0, 0, 0, 0, 0, 0, 0, 0, 0, 1, 0, 0, 0, 0, 0, 0, 0, 0, 0, 0, 0, 0, 0, 0, 0, 0, 0, 0, 0, 0, 0, 0, 0, 0, 0, 0, 0, 0, 0, 1, 0, 0, 1, 0, 0, 0, 0, 0, 0, 0, 0, 0, 0, 0, 0, 0, 0, 0, 0, 0, 0, 0, 0, 0, 0, 0, 0, 0, 0, 0, 0, 0, 0, 0, 0, 0, 0, 0, 0, 0, 0, 0, 0, 0, 0, 0, 0, 0, 0, 0, 0, 0, 0, 0, 0, 0, 0, 0, 0, 0, 0, 0, 0, 1, 1, 0, 0, 0, 0, 0, 0, 0, 0, 0, 0, 0, 0, 0, 0, 0, 0, 0, 0, 0, 0, 0, 0, 0, 0, 0, 0, 0, 0, 0, 0, 0, 0, 0, 0, 0, 0, 0, 0, 0, 0, 0, 0, 0, 0, 0, 0, 0, 0, 0, 0, 0, 0, 0, 0, 0, 0, 0, 0, 0, 0, 0, 0, 0, 0, 0, 0, 0, 0, 0, 0, 0, 0, 0, 0, 0, 0, 0, 0, 0, 0, 0, 0, 0, 0, 0, 0, 0, 0, 0, 0, 0, 0, 0, 0, 0, 0, 0, 0, 0, 0, 0, 0, 0, 0, 0, 0, 0, 0, 0, 0, 0, 0, 0, 0, 0, 0, 0, 0, 0, 0, 0, 0, 0, 0, 0, 0, 0, 0, 0, 0, 1, 0, 0, 0, 0, 0, 0, 0, 0, 0, 0, 0, 0, 0, 0, 0, 0, 0, 0, 0, 0, 0, 0, 0, 0, 0, 1, 0, 0, 0, 0, 0, 0, 0, 0, 0, 1, 0, 0, 0, 0, 0, 0, 0, 0, 0, 0, 0, 0, 0, 0, 0, 0, 0, 0, 0, 0, 0, 0, 0, 0, 0, 0, 0, 0, 0, 0, 0, 0, 0, 0, 0, 0, 0, 0, 0, 0, 0, 0, 0, 0, 0, 0, 0, 0, 0, 0, 0, 0, 0, 0, 0, 0, 0, 0, 0, 0, 0, 0, 0, 0, 0, 0, 0, 0, 0, 0, 0, 0, 0, 0, 0, 0, 0, 0, 0, 0, 0, 0, 0, 0, 0, 0, 0, 0, 0, 0, 0, 0, 0, 0, 0, 0, 0, 0, 0, 0, 0, 0, 0, 0, 0, 0, 0, 0, 1, 0, 0, 0, 0, 0, 0, 1, 0, 0, 0, 0, 0, 0, 0, 0, 0, 0, 0, 0, 0, 0, 0, 0, 0, 0, 0, 0, 0, 0, 0, 0, 0, 0, 0, 0, 0, 0, 0, 0, 0, 0, 0, 0, 0, 0, 0, 0, 0, 0, 0, 0, 0, 0, 0, 0, 0, 0, 0, 0, 0, 0, 0, 0, 0, 0, 0, 0, 0, 0, 0, 0, 0, 0, 0, 0, 0, 0, 0, 0, 0, 0, 0, 0, 0, 0, 0, 0, 0, 0, 0, 0, 0, 0, 0, 0, 0, 0, 0, 0, 0, 0, 0, 0, 0, 0, 0, 0, 0, 0, 0, 0, 0, 1, 0, 0, 0, 0, 0, 0, 0, 0, 0, 0, 0, 0, 0, 0, 0, 0, 0, 0, 0, 0, 0, 0, 0, 0, 0, 0, 0, 0, 0, 0, 0, 0, 0, 0, 0, 0, 0, 0, 0, 0, 0, 0, 0, 0, 0, 0, 0, 0, 0, 0, 0, 0, 0, 0, 0, 0, 0, 0, 0, 0, 0, 0, 0, 0, 0, 0, 0, 0, 0, 0, 0, 0, 0, 0, 0, 0, 0, 0, 0, 0, 0, 0, 0, 0, 0, 0, 0, 0, 0, 0, 0, 0, 0, 0, 0, 0, 0, 0, 0, 0, 0, 0, 0, 0, 0, 0, 0, 0, 0, 0, 0, 0, 0, 0, 0, 0, 0, 0, 0, 0, 0, 0, 0, 0, 0, 0, 0, 0, 0, 0, 0, 0, 0, 0, 0, 0, 0, 0, 0, 0, 0, 0, 0, 0, 0, 0, 0, 0, 0, 0, 0, 1, 0, 0, 0, 0, 0, 0, 0, 0, 0, 0, 0, 0, 0, 0, 0, 0, 0, 0, 0, 0, 0, 0, 0, 0, 0, 0, 0, 0, 0, 0, 0, 0, 0, 0, 0, 0, 0, 0, 0, 0, 0, 0, 0, 0, 0, 0, 0, 0, 0, 0, 0, 0, 0, 0, 0, 0, 0, 0, 0, 0, 0, 0, 0, 0, 0, 0, 0, 0, 1, 0, 0, 0, 0, 0, 0, 1, 0, 0, 0, 0, 0, 0, 0, 0, 0, 0, 0, 0, 0, 0, 0, 0, 0, 0, 0, 0, 0, 0, 0, 0, 0, 0, 0, 0, 0, 0, 0, 0, 0, 0, 0, 0, 0, 0, 0, 0, 0, 0, 0, 0, 0, 0, 0, 0, 0, 0, 0, 0, 0, 0, 0, 0, 0, 0, 0, 0, 0, 1, 0, 0, 0, 0, 0, 0, 0, 0, 0, 0, 0, 0, 0, 0, 0, 0, 0, 0, 0, 0, 0, 0, 0, 0, 0, 0, 0, 0, 0, 0, 0, 0, 0, 0, 0, 0, 0, 0, 0, 0, 1, 0, 0, 0, 0, 0, 0, 0, 0, 0, 0, 1, 0, 0, 0, 0, 0, 0, 0, 0, 0, 0, 0, 0, 0, 0, 0, 0, 0, 0, 0, 0, 0, 0, 0, 0, 0, 0, 0, 0, 0, 0, 0, 0, 0, 0, 0, 0, 0, 0, 0, 0, 0, 0, 0, 0, 0, 0, 0, 0, 0, 0, 0, 0, 0, 0, 0, 0, 0, 0, 0, 0, 0, 0, 0, 0, 0, 0, 0, 0, 0, 0, 0, 0, 0, 0, 0, 0, 0, 0, 0, 0, 0, 0, 0, 0, 0, 0, 0, 0, 0, 0, 0, 0, 0, 0, 0, 0, 0, 0, 0, 0, 0, 0, 0, 0, 0, 0, 0, 0, 0, 0, 0, 0, 0, 0, 0, 0, 0, 0, 0, 0, 0, 0, 0, 0, 0, 0, 0, 0, 0, 0, 0, 0, 0, 0, 0, 0, 0, 0, 0, 0, 0, 0, 0, 0, 0, 0, 0, 0, 0, 0, 0, 0, 0, 0, 0, 0, 0, 0, 0, 0, 0, 0, 0, 0, 0, 0, 1, 0, 0, 0, 0, 0, 0, 0, 0, 0, 0, 0, 0, 0, 0, 0, 0, 0, 0, 0, 0, 0, 0, 0, 0, 0, 0, 0, 1, 0, 0, 0, 0, 0, 0, 1, 0, 0, 0, 0, 0, 0, 0, 0, 0, 0, 0, 0, 0, 0, 0, 0, 0, 0, 0, 0, 0, 0, 0, 0, 0, 0, 1, 0, 0, 0, 0, 0, 0, 0, 0, 0, 0, 0, 0, 0, 0, 0, 0, 0, 0, 0, 0, 0, 0, 0, 0, 0, 0, 0, 0, 0, 0, 0, 0, 0, 0, 0, 0, 0, 0, 0, 0, 0, 1, 0, 0, 0, 0, 0, 0, 0, 0, 0, 0, 0, 0, 0, 0, 0, 0, 0, 0, 0, 0, 0, 0, 0, 0, 0, 0, 0, 0, 0, 0, 0, 0, 0, 0, 0, 0, 0, 0, 0, 0, 0, 0, 0, 0, 0, 0, 0, 0, 0, 0, 0, 0, 0, 0, 0, 0, 0, 0, 0, 0, 0, 0, 0, 0, 0, 0, 0, 0, 0, 0, 0, 0, 0, 0, 0, 0, 0, 0, 0, 0, 0, 0, 0, 0, 0, 0, 0, 0, 0, 0, 0, 0, 0, 0, 0, 0, 0, 0, 0, 0, 0, 0, 0, 0, 0, 0, 0, 0, 0, 0, 0, 0, 0, 0, 0, 0, 0, 0, 0, 0, 0, 0, 0, 0, 0, 0, 0, 0, 0, 0, 0, 0, 0, 0, 0, 0, 0, 0, 0, 0, 0, 0, 0, 0, 0, 0, 0, 0, 0, 0, 0, 0, 0, 0, 0, 0, 0, 0, 0, 0, 1, 0, 0, 0, 0, 0, 0, 0, 0, 0, 0, 0, 0, 0, 0, 0, 0, 0, 0, 0, 0, 0, 0, 0, 0, 0, 0, 0, 0, 0, 0, 0, 0, 0, 0, 0, 0, 0, 0, 0, 0, 0, 0, 0, 0, 0, 0, 0, 0, 0, 0, 0, 0, 0, 0, 0, 0, 0, 0, 0, 0, 0, 0, 0, 0, 0, 0, 0, 0, 0, 0, 0, 0, 0, 0, 0, 0, 0, 0, 0, 0, 0, 0, 0, 0, 0, 0, 0, 0, 0, 0, 0, 0, 0, 0, 0, 0, 0, 0, 0, 0, 0, 0, 0, 0, 0, 0, 0, 0, 0, 0, 0, 0, 0, 0, 0, 0, 0, 0, 0, 0, 0, 0, 0, 0, 0, 0, 0, 0, 0, 0, 0, 0, 0, 1, 0, 0, 0, 0, 0, 0, 0, 0, 0, 0, 0, 0, 0, 0, 0, 0, 0, 0, 0, 0, 0, 0, 0, 0, 0, 0, 0, 0, 0, 0, 0, 0, 0, 0, 0, 0, 0, 0, 0, 0, 0, 1, 0, 0, 0, 0, 0, 0, 0, 0, 0, 0, 0, 0, 0, 0, 0, 0, 0, 0, 1, 0, 0, 0, 0, 0, 0, 0, 0, 0, 0, 0, 0, 0, 0, 0, 0, 0, 0, 0, 0, 0, 0, 0, 0, 0, 0, 0, 0, 1, 0, 0, 0, 0, 0, 0, 0, 0, 0, 0, 1, 0, 0, 0, 0, 0, 0, 0, 0, 0, 0, 0, 0, 0, 0, 0, 0, 0, 0, 0, 0, 0, 1, 0, 0, 0, 0, 0, 0, 0, 0, 0, 0, 1, 0, 0, 0, 0, 0, 0, 0, 0, 0, 0, 0, 0, 0, 0, 0, 0, 0, 0, 0, 0, 0, 0, 1, 0, 0, 1, 0, 0, 0, 0, 0, 0, 0, 0, 0, 0, 0, 0, 0, 0, 0, 0, 0, 0, 0, 0, 0, 0, 0, 0, 0, 0, 0, 0, 0, 0, 0, 0, 0, 0, 0, 0, 0, 0, 0, 0, 0, 0, 0, 0, 0, 1, 0, 0, 0, 0, 0, 0, 0, 0, 0, 0, 0, 0, 0, 0, 0, 0, 0, 0, 0, 0, 0, 0, 0, 0, 0, 0, 0, 0, 0, 0, 0, 0, 0, 0, 0, 0, 0, 0, 0, 0, 0, 0, 0, 0, 0, 0, 0, 0, 0, 0, 0, 0, 0, 0, 0, 0, 0, 0, 0, 0, 0, 0, 0, 0, 0, 0, 0, 0, 0, 0, 0, 0, 0, 0, 0, 0, 0, 0, 0, 0, 0, 0, 0, 0, 0, 0, 0, 0, 0, 0, 0, 0, 0, 0, 0, 0, 0, 0, 0, 0, 0, 0, 0, 0, 0, 0, 0, 0, 0, 0, 0, 0, 0, 0, 0, 0, 0, 0, 0, 0, 0, 0, 0, 0, 0, 0, 1, 0, 0, 0, 0, 0, 0, 0, 0, 0, 0, 0, 0, 0, 1, 0, 0, 0, 0, 0, 0, 0, 0, 0, 0, 0, 0, 0, 0, 0, 0, 0, 0, 0, 0, 0, 0, 0, 0, 0, 0, 0, 0, 0, 0, 0, 0, 0, 0, 0, 0, 0, 0, 0, 0, 0, 0, 0, 0, 0, 0, 0, 0, 0, 0, 0, 0, 0, 0, 0, 0, 0, 0, 0, 0, 0, 0, 0, 0, 0, 0, 0, 0, 0, 0, 0, 0, 0, 0, 0, 0, 0, 0, 0, 0, 0, 0, 0, 0, 0, 0, 0, 0, 0, 0, 0, 0, 0, 0, 0, 0, 0, 0, 0, 0, 0, 0, 0, 0, 0, 0, 0, 0, 0, 0, 0, 0, 0, 0, 0, 0, 0, 0, 0, 0, 0, 0, 0, 0, 0, 0, 0, 0, 0, 0, 0, 0, 0, 0, 0, 0, 0, 0, 0, 0, 0, 0, 0, 0, 1, 0, 0, 0, 0, 0, 0, 0, 0, 0, 0, 0, 0, 0, 0, 0, 0, 0, 0, 0, 0, 0, 0, 0, 0, 0, 0, 0, 0, 0, 0, 0, 0, 0, 0, 0, 0, 0, 0, 0, 0, 0, 0, 0, 1, 0, 0, 0, 0, 0, 0, 0, 0, 0, 0, 0, 0, 0, 0, 0, 0, 0, 0, 0, 0, 0, 0, 0, 0, 0, 0, 0, 0, 0, 1, 0, 0, 0, 0, 0, 0, 0, 0, 0, 0, 0, 0, 0, 0, 0, 0, 0, 0, 0, 0, 0, 0, 0, 0, 0, 0, 0, 0, 0, 0, 0, 0, 0, 0, 0, 0, 0, 0, 0, 0, 0, 0, 0, 0, 0, 0, 1, 0, 0, 0, 0, 0, 0, 0, 0, 0, 0, 0, 0, 0, 0, 0, 0, 0, 0, 0, 0, 0, 0, 0, 0, 0, 0, 1, 0, 0, 0, 0, 0, 0, 0, 0, 0, 0, 0, 0, 0, 0, 0, 0, 0, 0, 1, 0, 0, 0, 0, 0, 0, 0, 0, 0, 0, 0, 0, 0, 0, 0, 0, 0, 0, 0, 0, 0, 0, 0, 0, 0, 0, 0, 0, 0, 0, 0, 0, 0, 0, 0, 0, 0, 0, 0, 0, 0, 0, 0, 0, 0, 0, 0, 0, 0, 0, 0, 0, 0, 0, 0, 0, 0, 0, 1, 0, 0, 0, 0, 0, 0, 0, 0, 0, 0, 0, 0, 0, 0, 0, 0, 0, 0, 0, 0, 0, 0, 0, 0, 0, 0, 0, 0, 0, 0, 0, 0, 0, 0, 1, 0, 0, 0, 0, 0, 0, 0, 0, 0, 0, 0, 0, 1, 0, 0, 0, 0, 0, 0, 0, 0, 0, 0, 0, 0, 0, 0, 0, 0, 0, 0, 0, 0, 0, 0, 0, 0, 0, 0, 0, 0, 0, 0, 0, 0, 0, 0, 0, 0, 0, 0, 0, 0, 0, 0, 0, 0, 0, 0, 0, 0, 0, 0, 0, 0, 0, 0, 1, 0, 0, 0, 0, 0, 0, 0, 0, 0, 0, 0, 0, 0, 0, 0, 0, 0, 0, 0, 0, 0, 1, 0, 0, 0, 0, 0, 0, 0, 0, 0, 0, 0, 0, 0, 0, 0, 0, 0, 0, 0, 0, 0, 0, 0, 0, 1, 0, 0, 0, 0, 0, 0, 0, 0, 0, 0, 0, 0, 0, 0, 0, 0, 0, 0, 0, 0, 0, 0, 0, 0, 0, 0, 0, 0, 0, 0, 0, 0, 1, 0, 0, 0, 0, 0, 0, 0, 0, 0, 0, 0, 0, 0, 1, 0, 0, 0, 0, 0, 0, 0, 0, 0, 0, 0, 0, 0, 0, 0, 0, 0, 0, 0, 0, 0, 0, 0, 0, 0, 0, 0, 0, 0, 0, 0, 0, 0, 0, 0, 0, 0, 0, 0, 0, 0, 0, 0, 0, 0, 0, 0, 0, 0, 0, 0, 0, 0, 0, 0, 0, 0, 0, 0, 0, 0, 0, 0, 0, 0, 0, 0, 0, 0, 0, 0, 0, 0, 0, 0, 0, 0, 0, 0, 0, 0, 0, 0, 0, 0, 0, 0, 0, 0, 0, 0, 0, 0, 0, 0, 0, 0, 0, 0, 0, 0, 0, 0, 0, 0, 0, 0, 0, 0, 0, 0, 0, 0, 0, 0, 0, 0, 0, 0, 0, 0, 0, 0, 0, 0, 0, 0, 0, 1, 0, 0, 0, 0, 0, 0, 0, 0, 0, 0, 0, 0, 0, 0, 0, 0, 0, 0, 0, 0, 0, 0, 0, 0, 0, 0, 0, 0, 0, 0, 0, 0, 0, 0, 0, 0, 0, 0, 0, 0, 0, 0, 0, 0, 0, 0, 0, 0, 0, 0, 0, 0, 0, 0, 0, 0, 0, 0, 0, 0, 0, 0, 0, 0, 0, 0, 1, 0, 0, 0, 0, 0, 0, 0, 0, 0, 0, 0, 0, 0, 0, 0, 0, 0, 0, 0, 0, 0, 0, 0, 0, 0, 0, 0, 0, 0, 0, 0, 0, 0, 0, 0, 1, 0, 0, 0, 1, 0, 0, 0, 0, 0, 0, 0, 0, 0, 0, 0, 0, 0, 0, 0, 0, 0, 0, 0, 0, 0, 0, 0, 0, 0, 0, 0, 0, 0, 0, 0, 0, 0, 0, 0, 0, 0, 0, 0, 0, 0, 0, 0, 0, 0, 0, 0, 0, 0, 0, 0, 0, 0, 0, 0, 0, 0, 0, 0, 0, 0, 0, 0, 0, 0, 0, 0, 0, 0, 0, 0, 0, 0, 0, 0, 0, 0, 0, 0, 0, 0, 0, 0, 0, 0, 0, 0, 0, 0, 0, 0, 0, 0, 0, 0, 0, 0, 0, 0, 0, 0, 0, 0, 0, 0, 0, 0, 0, 0, 0, 1, 0, 0, 0, 0, 0, 0, 0, 0, 1, 0, 0, 0, 0, 0, 0, 0, 0, 0, 0, 0, 1, 0, 0, 0, 0, 0, 0, 0, 0, 0, 0, 0, 0, 0, 0, 0, 0, 0, 0, 0, 0, 0, 0, 0, 0, 0, 0, 0, 0, 0, 0, 0, 0, 0, 0, 0, 0, 0, 1, 0, 0, 0, 0, 0, 0, 0, 0, 0, 0, 0, 0, 0, 0, 0, 0, 0, 0, 0, 0, 0, 0, 0, 0, 0, 0, 0, 0, 1, 0, 0, 0, 0, 0, 0, 0, 0, 0, 0, 0, 0, 1, 0, 0, 0, 0, 0, 0, 0, 0, 0, 0, 0, 0, 0, 0, 1, 0, 0, 0, 0, 0, 0, 0, 0, 0, 0, 0, 0, 0, 0, 0, 0, 0, 0, 0, 0, 0, 0, 0, 0, 0, 0, 1, 0, 0, 0, 0, 0, 0, 0, 0, 0, 0, 0, 1, 0, 0, 0, 0, 0, 0, 0, 0, 0, 0, 0, 0, 0, 0, 0, 0, 0, 0, 0, 0, 0, 0, 0, 0, 0, 0, 0, 0, 0, 0, 0, 0, 0, 0, 0, 0, 0, 0, 0, 0, 1, 0, 0, 0, 0, 0, 0, 0, 0, 0, 0, 0, 0, 0, 0, 0, 1, 0, 0, 0, 0, 0, 0, 0, 0, 0, 0, 0, 0, 0, 0, 0, 0, 0, 0, 0, 0, 0, 0, 0, 0, 0, 0, 0, 0, 0, 0, 0, 0, 0, 0, 0, 0, 0, 0, 0, 0, 0, 0, 0, 0, 0, 0, 0, 1, 0, 0, 0, 0, 0, 0, 0, 0, 0, 0, 0, 0, 0, 0, 0, 0, 0, 0, 0, 0, 0, 0, 0, 0, 0, 0, 0, 0, 0, 0, 0, 0, 0, 0, 0, 0, 0, 0, 0, 0, 0, 0, 0, 0, 0, 0, 0, 0, 0, 0, 0, 0, 0, 0, 0, 0, 0, 0, 0, 0, 0, 0, 0, 0, 0, 0, 0, 0, 0, 0, 0, 0, 0, 0, 0, 0, 0, 0, 0, 0, 0, 0, 0, 0, 0, 0, 0, 0, 0, 0, 0, 0, 0, 0, 0, 0, 0, 0, 0, 0, 0, 0, 0, 0, 0, 0, 0, 0, 0, 0, 0, 0, 0, 0, 0, 0, 0, 0, 0, 0, 0, 0, 0, 0, 0, 0, 0, 0, 0, 0, 0, 0, 1, 0, 0, 0, 0, 0, 0, 0, 0, 0, 0, 0, 0, 0, 0, 0, 0, 0, 0, 0, 0, 0, 0, 0, 0, 0, 0, 0, 0, 0, 0, 0, 0, 0, 0, 0, 0, 0, 0, 0, 0, 0, 0, 0, 0, 0, 0, 0, 0, 0, 0, 0, 0, 0, 0, 0, 0, 0, 0, 0, 0, 0, 0, 0, 0, 0, 0, 0, 0, 0, 0, 0, 0, 0, 0, 0, 0, 0, 0, 0, 0, 0, 0, 0, 0, 0, 0, 0, 0, 0, 0, 0, 0, 0, 0, 0, 0, 0, 0, 0, 0, 0, 0, 0, 0, 0, 0, 0, 1, 0, 0, 0, 0, 0, 0, 0, 0, 0, 0, 0, 0, 0, 0, 0, 0, 0, 0, 0, 0, 0, 0, 0, 0, 0, 0, 0, 0, 0, 0, 0, 0, 0, 0, 0, 1, 0, 0, 0, 0, 0, 0, 0, 0, 0, 0, 0, 0, 0, 0, 0, 0, 0, 0, 0, 0, 0, 0, 0, 0, 0, 0, 0, 0, 0, 0, 0, 0, 0, 0, 0, 0, 0, 0, 0, 0, 0, 0, 1, 0, 0, 0, 0, 0, 0, 0, 0, 0, 0, 0, 0, 0, 0, 0, 0, 0, 0, 0, 0, 0, 0, 0, 0, 0, 0, 0, 0, 0, 0, 0, 0, 0, 0, 0, 0, 0, 0, 0, 0, 0, 0, 0, 0, 0, 0, 0, 0, 0, 0, 0, 0, 0, 0, 0, 0, 0, 0, 0, 0, 0, 0, 0, 0, 0, 0, 0, 0, 0, 0, 0, 0, 0, 0, 0, 0, 0, 0, 0, 0, 0, 0, 0, 0, 0, 0, 0, 0, 0, 1, 0, 0, 0, 0, 0, 0, 0, 0, 1, 0, 0, 0, 0, 0, 0, 0, 0, 0, 0, 0, 0, 0, 0, 0, 0, 0, 0, 0, 0, 0, 0, 0, 0, 0, 0, 0, 0, 0, 0, 0, 0, 0, 0, 0, 0, 0, 1, 0, 0, 0, 0, 0, 0, 0, 1, 0, 0, 0, 0, 0, 0, 0, 0, 0, 0, 0, 0, 0, 0, 0, 0, 1, 0, 0, 0, 0, 0, 0, 0, 0, 0, 0, 0, 0, 0, 0, 0, 0, 1, 0, 0, 0, 0, 0, 0, 0, 0, 0, 0, 0, 0, 0, 0, 0, 0, 0, 0, 0, 0, 0, 0, 0, 0, 0, 0, 0, 0, 0, 0, 0, 0, 0, 0, 0, 0, 0, 0, 0, 0, 0, 0, 0, 0, 1, 0, 0, 0, 0, 0, 0, 0, 0, 0, 0, 0, 0, 0, 0, 0, 0, 0, 0, 0, 0, 0, 0, 0, 0, 0, 0, 0, 0, 0, 0, 0, 0, 0, 0, 0, 0, 0, 0, 0, 0, 0, 0, 0, 0, 0, 0, 0, 0, 0, 0, 0, 0, 0, 0, 0, 0, 0, 0, 0, 0, 0, 0, 0, 0, 0, 0, 0, 0, 0, 0, 0, 0, 0, 1, 0, 0, 0, 0, 0, 0, 0, 0, 0, 0, 0, 0, 0, 0, 0, 0, 0, 0, 0, 0, 0, 0, 0, 0, 0, 0, 0, 0, 0, 0, 0, 0, 0, 0, 0, 0, 0, 0, 0, 0, 0, 0, 0, 0, 0, 0, 0, 0, 0, 0, 0, 0, 0, 0, 0, 0, 0, 0, 0, 0, 0, 0, 0, 0, 0, 0, 0, 0, 0, 0, 0, 0, 0, 0, 0, 0, 0, 0, 0, 0, 0, 0, 0, 0, 0, 0, 0, 0, 0, 0, 0, 0, 0, 0, 0, 0, 0, 0, 0, 0, 1, 0, 0, 0, 0, 0, 0, 0, 0, 0, 0, 0, 0, 1, 0, 0, 0, 0, 0, 0, 0, 0, 0, 0, 0, 0, 0, 0, 0, 0, 0, 0, 0, 0, 0, 0, 0, 0, 0, 0, 0, 0, 0, 0, 0, 0, 0, 1, 0, 0, 1, 0, 0, 0, 0, 0, 0, 0, 0, 0, 0, 0, 0, 0, 0, 0, 0, 0, 0, 0, 0, 0, 0, 0, 0, 0, 0, 0, 0, 0, 0, 0, 0, 0, 0, 0, 0, 0, 0, 0, 0, 0, 0, 0, 0, 0, 0, 0, 0, 0, 0, 0, 0, 0, 0, 0, 0, 0, 0, 0, 0, 0, 0, 0, 0, 0, 0, 0, 0, 0, 0, 0, 0, 0, 0, 0, 0, 0, 0, 0, 0, 0, 0, 0, 0, 0, 0, 0, 0, 0, 0, 0, 1, 0, 0, 0, 1, 0, 0, 0, 0, 0, 0, 0, 0, 0, 0, 0, 0, 0, 0, 0, 0, 0, 0, 1, 0, 0, 0, 0, 0, 0, 0, 0, 0, 0, 0, 0, 0, 0, 0, 0, 0, 0, 0, 0, 0, 0, 0, 0, 0, 0, 0, 0, 0, 0, 0, 0, 0, 0, 0, 0, 0, 0, 0, 0, 0, 0, 0, 0, 0, 0, 0, 0, 0, 0, 0, 0, 0, 0, 0, 0, 0, 0, 0, 0, 0, 0, 0, 0, 0, 0, 0, 0, 0, 0, 0, 0, 0, 0, 0, 0, 0, 0, 0, 0, 0, 0, 0, 0, 0, 0, 0, 0, 0, 0, 0, 0, 0, 0, 0, 0, 0, 0, 0, 0, 0, 0, 0, 0, 0, 0, 0, 0, 0, 0, 0, 0, 0, 0, 0, 0, 0, 1, 0, 0, 0, 0, 0, 0, 0, 0, 0, 0, 0, 0, 0, 0, 0, 0, 0, 0, 0, 0, 0, 0, 0, 0, 0, 0, 0, 0, 0, 0, 0, 0, 0, 0, 1, 0, 0, 0, 0, 0, 0, 0, 0, 0, 0, 0, 0, 0, 0, 0, 0, 0, 1, 0, 0, 0, 0, 0, 0, 1, 0, 0, 0, 0, 0, 0, 0, 0, 0, 0, 0, 0, 0, 0, 0, 0, 0, 0, 0, 0, 0, 0, 0, 0, 0, 0, 0, 0, 0, 0, 0, 0, 0, 0, 0, 0, 0, 0, 0, 0, 1, 0, 0, 0, 0, 0, 0, 0, 0, 0, 0, 0, 0, 0, 0, 0, 0, 0, 0, 0, 0, 0, 0, 0, 0, 0, 0, 0, 0, 0, 0, 0, 0, 0, 0, 0, 0, 1, 0, 0, 0, 0, 0, 0, 0, 0, 1, 0, 0, 0, 0, 0, 0, 0, 0, 0, 0, 0, 0, 0, 0, 1, 0, 0, 0, 0, 0, 0, 1, 0, 0, 0, 0, 0, 0, 0, 0, 0, 0, 0, 0, 0, 0, 0, 0, 0, 0, 0, 0, 0, 0, 0, 0, 0, 0, 0, 0, 0, 0, 0, 0, 0, 0, 0, 0, 0, 0, 0, 0, 0, 0, 0, 0, 0, 0, 0, 0, 0, 0, 0, 0, 0, 0, 0, 0, 0, 0, 0, 0, 1, 0, 0, 1, 0, 0, 0, 0, 0, 0, 0, 0, 0, 0, 0, 0, 0, 0, 0, 0, 0, 0, 0, 0, 0, 0, 0, 0, 0, 0, 0, 0, 0, 0, 0, 0, 0, 0, 0, 0, 0, 0, 0, 0, 0, 0, 0, 0, 0, 0, 0, 0, 0, 0, 0, 0, 0, 0, 0, 0, 0, 0, 0, 0, 0, 0, 0, 0, 0, 0, 0, 0, 0, 0, 0, 0, 0, 0, 0, 0, 0, 0, 0, 0, 0, 0, 0, 0, 0, 0, 0, 0, 0, 0, 0, 0, 0, 0, 0, 0, 0, 0, 0, 0, 0, 0, 0, 0, 0, 0, 0, 0, 0, 0, 0, 0, 0, 0, 0, 0, 0, 0, 0, 0, 0, 0, 0, 0, 0, 0, 0, 0, 0, 0, 0, 0, 0, 0, 0, 0, 0, 0, 0, 0, 0, 0, 0, 0, 0, 0, 0, 0, 0, 0, 0, 0, 0, 0, 0, 0, 0, 0, 0, 0, 0, 0, 0, 0, 0, 0, 0, 0, 0, 0, 0, 0, 0, 0, 0, 0, 0, 0, 0, 0, 0, 0, 0, 0, 0, 0, 0, 0, 0, 0, 0, 0, 0, 0, 0, 1, 0, 0, 0, 0, 0, 0, 0, 0, 0, 0, 0, 0, 0, 0, 0, 0, 0, 0, 0, 0, 0, 0, 0, 0, 0, 0, 0, 0, 0, 0, 0, 0, 0, 0, 0, 0, 0, 0, 0, 0, 1, 0, 0, 0, 0, 0, 0, 0, 0, 0, 0, 0, 0, 0, 0, 0, 0, 0, 0, 1, 0, 0, 0, 0, 0, 0, 0, 0, 0, 0, 0, 0, 0, 0, 0, 0, 0, 0, 0, 0, 0, 0, 0, 0, 0, 0, 0, 0, 0, 0, 0, 0, 0, 0, 0, 0, 0, 0, 0, 0, 0, 0, 0, 0, 0, 0, 0, 0, 0, 0, 0, 0, 0, 0, 0, 0, 0, 0, 0, 0, 0, 0, 0, 0, 0, 0, 0, 0, 0, 0, 0, 0, 0, 0, 0, 0, 0, 0, 0, 0, 0, 0, 1, 0, 0, 0, 0, 0, 0, 0, 0, 0, 0, 0, 0, 1, 0, 0, 0, 1, 0, 0, 0, 0, 0, 0, 0, 0, 0, 0, 0, 0, 0, 0, 0, 0, 0, 0, 0, 0, 0, 0, 0, 0, 0, 0, 0, 0, 0, 0, 0, 0, 0, 0, 0, 0, 0, 0, 0, 0, 0, 0, 0, 0, 0, 0, 0, 0, 0, 0, 0, 0, 0, 0, 0, 0, 0, 0, 0, 0, 0, 0, 0, 0, 0, 0, 0, 0, 0, 0, 0, 0, 0, 0, 0, 0, 0, 0, 0, 0, 0, 0, 0, 0, 0, 0, 0, 0, 0, 0, 0, 0, 0, 0, 0, 0, 0, 0, 0, 0, 0, 0, 0, 0, 0, 0, 0, 0, 0, 0, 0, 0, 0, 0, 0, 0, 0, 0, 0, 0, 0, 0, 0, 0, 0, 0, 0, 0, 0, 0, 0, 0, 0, 0, 0, 0, 0, 0, 0, 0, 0, 0, 0, 0, 0, 0, 0, 0, 0, 0, 0, 0, 0, 0, 0, 0, 0, 0, 0, 0, 0, 0, 0, 0, 0, 0, 0, 0, 0, 0, 1, 0, 0, 0, 0, 0, 0, 0, 0, 0, 1, 0, 0, 0, 0, 0, 0, 0, 0, 0, 0, 0, 0, 0, 0, 0, 0, 0, 0, 0, 0, 0, 0, 0, 0, 0, 0, 0, 0, 0, 0, 0, 0, 0, 0, 0, 0, 0, 0, 0, 0, 0, 0, 0, 0, 0, 0, 0, 0, 0, 0, 0, 0, 0, 0, 0, 0, 0, 0, 0, 0, 0, 0, 0, 0, 0, 0, 0, 0, 0, 0, 0, 0, 0, 0, 0, 0, 0, 0, 0, 0, 0, 0, 0, 0, 0, 0, 0, 0, 0, 0, 0, 0, 0, 0, 0, 0	0.24897167, 0.24071324, 0.34264532, 0.06396151, 0.09624495, 0.13296346, 0.28955278, 0.28629017, 0.2152789, 0.20220542, 0.14635713, 0.17478764, 0.19420363, 0.3581996, 0.30750006, 0.16769621, 0.17956387, 0.60298616, 0.17876121, 0.27416474, 0.25411353, 0.36301643, 0.17964594, 0.12598506, 0.40941906, 0.14912328, 0.24306116, 0.19851117, 0.22839737, 0.301732, 0.20710754, 0.262951, 0.1007057, 0.29281813, 0.19321677, 0.17149162, 0.14708172, 0.20088497, 0.15619604, 0.081671014, 0.2134892, 0.25625536, 0.37479717, 0.32079074, 0.40367752, 0.21225484, 0.34296283, 0.12465064, 0.16002521, 0.197684, 0.24096027, 0.14937007, 0.2641359, 0.26141968, 0.5123442, 0.2125272, 0.21286675, 0.1570713, 0.34971282, 0.25126806, 0.32521266, 0.558211, 0.15625854, 0.40217885, 0.20518811, 0.14745158, 0.261948, 0.53455293, 0.41885787, 0.18806925, 0.14366916, 0.26849174, 0.16819859, 0.2007747, 0.46901354, 0.20573361, 0.20579791, 0.40522894, 0.4518487, 0.21300192, 0.10998042, 0.21377845, 0.23493198, 0.22009316, 0.46142513, 0.18892221, 0.26829568, 0.31622142, 0.21665668, 0.27589858, 0.14817584, 0.24068968, 0.1755447, 0.3000261, 0.20684132, 0.1557934, 0.23059864, 0.2960804, 0.27048963, 0.2228097, 0.32067636, 0.22243074, 0.2437437, 0.2215137, 0.22987458, 0.17511827, 0.13048801, 0.32990035, 0.19196942, 0.08224421, 0.52732074, 0.14526352, 0.15150999, 0.16666287, 0.1722453, 0.24339339, 0.2949298, 0.23461124, 0.14061263, 0.23727572, 0.14773646, 0.24233918, 0.12350172, 0.19902693, 0.35893854, 0.287864, 0.39817342, 0.23821244, 0.18521757, 0.22309418, 0.18765077, 0.31115824, 0.08490254, 0.24407788, 0.12679307, 0.2730324, 0.25626868, 0.205273, 0.46543264, 0.113499485, 0.16432473, 0.18910307, 0.21044989, 0.18952352, 0.10940717, 0.13194828, 0.32283792, 0.20645842, 0.19419248, 0.18057226, 0.22503284, 0.16038983, 0.1449449, 0.23445646, 0.32175025, 0.10907056, 0.26870865, 0.11706036, 0.107618846, 0.28554058, 0.13177978, 0.1765496, 0.28168297, 0.19344446, 0.105515644, 0.51165295, 0.19457059, 0.2542544, 0.19332898, 0.2526784, 0.1783565, 0.1370047, 0.49111152, 0.29147807, 0.1282848, 0.24250746, 0.13631067, 0.21650979, 0.14028129, 0.15236208, 0.23917612, 0.24442875, 0.21655436, 0.5013894, 0.15952916, 0.19117996, 0.16800573, 0.16921051, 0.17149317, 0.30654138, 0.2781523, 0.15243997, 0.19867948, 0.11138506, 0.3854038, 0.112810865, 0.30108154, 0.4254768, 0.14409113, 0.2950169, 0.24409981, 0.5895955, 0.14014418, 0.22280927, 0.23905866, 0.15567526, 0.2641807, 0.18086708, 0.13362667, 0.2686247, 0.46252805, 0.18116216, 0.33098587, 0.18574181, 0.09459959, 0.21265116, 0.15014501, 0.6386353, 0.2112523, 0.29032475, 0.1832065, 0.20907311, 0.32780546, 0.4285336, 0.19866611, 0.14796649, 0.14749667, 0.38711262, 0.20712109, 0.32665542, 0.15582302, 0.1513744, 0.15404001, 0.23976114, 0.33718246, 0.15737893, 0.078386314, 0.2023397, 0.13864252, 0.3236379, 0.1883497, 0.19374259, 0.113579765, 0.17134881, 0.2198865, 0.121475734, 0.163787, 0.13942845, 0.2503811, 0.26557302, 0.2189878, 0.28021386, 0.069086984, 0.14753552, 0.19869485, 0.21334596, 0.39848357, 0.15158278, 0.15733604, 0.25469843, 0.18845987, 0.1276133, 0.1626813, 0.18622057, 0.15220755, 0.23755772, 0.16647539, 0.23795743, 0.24439554, 0.30039135, 0.11961506, 0.18696523, 0.23597856, 0.22987051, 0.18115321, 0.21189252, 0.2091871, 0.20863089, 0.44157276, 0.16582151, 0.14648202, 0.5053431, 0.16126722, 0.21928096, 0.19757791, 0.22007282, 0.27532578, 0.28296486, 0.17355889, 0.16670598, 0.23818664, 0.21950373, 0.19722918, 0.24828732, 0.26378074, 0.5438858, 0.2764164, 0.20704193, 0.22378257, 0.1568777, 0.3961529, 0.21730828, 0.21637008, 0.068599656, 0.20545903, 0.32167834, 0.51046646, 0.14409225, 0.115624845, 0.19167846, 0.24432623, 0.5450305, 0.6312123, 0.45028716, 0.14021632, 0.39008865, 0.22615406, 0.16671567, 0.0767131, 0.21892968, 0.1640093, 0.29316697, 0.19293664, 0.23190121, 0.1480838, 0.2163817, 0.10679928, 0.19739023, 0.24644616, 0.27122232, 0.18410519, 0.10828586, 0.44043317, 0.304799, 0.15326245, 0.24817106, 0.44860643, 0.2895358, 0.17957787, 0.19663139, 0.19629034, 0.22486779, 0.27894384, 0.42007798, 0.48323184, 0.23313133, 0.0755446, 0.10640099, 0.26452717, 0.18017833, 0.19125271, 0.4115409, 0.1799309, 0.23036022, 0.23420152, 0.09954243, 0.30431485, 0.137663, 0.2714736, 0.5048912, 0.21090081, 0.19193587, 0.20157163, 0.3557945, 0.22337958, 0.10466109, 0.10729687, 0.17076676, 0.11566665, 0.18447724, 0.45926437, 0.15358162, 0.2189563, 0.30141136, 0.20811673, 0.2911071, 0.20227885, 0.46444926, 0.57663554, 0.20464954, 0.18719324, 0.09967254, 0.2041512, 0.23789306, 0.36731395, 0.20242624, 0.15457554, 0.41064125, 0.18761674, 0.3049488, 0.1594775, 0.15803084, 0.32631722, 0.20528093, 0.17750636, 0.06756791, 0.5016273, 0.14422198, 0.3312277, 0.45036197, 0.24343988, 0.4612101, 0.22780243, 0.34206, 0.3472095, 0.5888343, 0.23397961, 0.13197866, 0.24937296, 0.45839125, 0.20837028, 0.33689004, 0.15366745, 0.31100646, 0.1255553, 0.24011222, 0.3577786, 0.2499841, 0.14866307, 0.30284625, 0.10331975, 0.17667362, 0.14003682, 0.122940086, 0.28740558, 0.22215608, 0.239817, 0.13270271, 0.28073916, 0.50492346, 0.35402638, 0.20602982, 0.18428347, 0.29551893, 0.19451666, 0.2565838, 0.3453923, 0.17568666, 0.113189414, 0.15786579, 0.39335114, 0.13502458, 0.11951689, 0.11923864, 0.25809863, 0.17136556, 0.30765432, 0.4996954, 0.19020191, 0.4773957, 0.16891532, 0.23018868, 0.21623251, 0.3213789, 0.25182518, 0.20465493, 0.28062257, 0.26895508, 0.32264405, 0.18493132, 0.44097918, 0.44929987, 0.18626286, 0.2901545, 0.3485969, 0.1957695, 0.3652533, 0.34118375, 0.26717603, 0.1542696, 0.21226808, 0.6512076, 0.1751896, 0.2719675, 0.10067145, 0.16861764, 0.24663989, 0.20390478, 0.21027164, 0.13476846, 0.35443228, 0.21512122, 0.14940448, 0.17722872, 0.2651068, 0.2027301, 0.24022564, 0.18223539, 0.18600327, 0.17690699, 0.23363373, 0.1455932, 0.16030475, 0.32773376, 0.4258945, 0.49850798, 0.20661947, 0.27138868, 0.35239562, 0.20182315, 0.15620452, 0.14198951, 0.45404905, 0.23383982, 0.19462137, 0.2800982, 0.121752575, 0.17155114, 0.18803369, 0.2689896, 0.10681353, 0.11653598, 0.13285251, 0.14083947, 0.15669137, 0.13924596, 0.35741052, 0.21091764, 0.18652193, 0.17201836, 0.26097095, 0.17742038, 0.20583305, 0.17641382, 0.14657956, 0.2482626, 0.1351795, 0.18463972, 0.19630238, 0.35452628, 0.14349955, 0.20061216, 0.13405307, 0.17754607, 0.20518911, 0.50078696, 0.15418041, 0.23142609, 0.17522638, 0.16745758, 0.32214895, 0.37364954, 0.42436925, 0.22312336, 0.27603787, 0.18499152, 0.4075307, 0.16889323, 0.39450508, 0.14560346, 0.22532055, 0.20862417, 0.39904287, 0.19281138, 0.17081483, 0.25130993, 0.16957685, 0.31537467, 0.39247972, 0.51302683, 0.24003771, 0.17204747, 0.1955081, 0.19901451, 0.24868457, 0.19390117, 0.21016204, 0.10222993, 0.20695338, 0.18305619, 0.40932542, 0.20614214, 0.2884882, 0.21887138, 0.38949108, 0.17986147, 0.18150687, 0.16672584, 0.099715486, 0.1716954, 0.13235183, 0.1737104, 0.21073297, 0.29439762, 0.36182982, 0.15532428, 0.30852455, 0.08064975, 0.23061875, 0.12066825, 0.5071173, 0.41471672, 0.13689896, 0.17039704, 0.17796859, 0.13636406, 0.24642798, 0.3493732, 0.30042353, 0.18593729, 0.15837936, 0.1608851, 0.14433342, 0.41710895, 0.2167705, 0.28374937, 0.36718118, 0.4271881, 0.10605987, 0.12043615, 0.1035522, 0.17330289, 0.2764106, 0.16155753, 0.16591999, 0.44431943, 0.13817689, 0.34295776, 0.23337749, 0.22423585, 0.42916498, 0.20737919, 0.1730778, 0.18529013, 0.5559238, 0.14762902, 0.13772468, 0.12884262, 0.40759435, 0.19479944, 0.21676357, 0.2896309, 0.20651484, 0.20228803, 0.13116205, 0.47944078, 0.41907936, 0.112504266, 0.48829365, 0.1637129, 0.26117235, 0.29226646, 0.6231429, 0.22647782, 0.54311264, 0.18944399, 0.2340307, 0.34586322, 0.21849301, 0.2033006, 0.41813985, 0.3115453, 0.07279508, 0.48470038, 0.24889472, 0.12645158, 0.20228973, 0.3387223, 0.1668715, 0.14726022, 0.15004347, 0.33109078, 0.2830195, 0.1608052, 0.22495726, 0.30797902, 0.20057234, 0.20939323, 0.14183584, 0.21637979, 0.18466215, 0.099631585, 0.17967717, 0.3092637, 0.13074338, 0.43753806, 0.24060743, 0.58943766, 0.21058223, 0.29955304, 0.13003838, 0.60574776, 0.24291115, 0.22198698, 0.2091662, 0.30472594, 0.31477198, 0.31982747, 0.23016398, 0.2042323, 0.37149194, 0.37417048, 0.12819287, 0.1474986, 0.19522151, 0.34389934, 0.23921914, 0.20141669, 0.23492017, 0.23612933, 0.26314935, 0.22449465, 0.21137872, 0.33199218, 0.2177212, 0.16280797, 0.42877427, 0.39808637, 0.17611833, 0.35318398, 0.24964483, 0.17318039, 0.5874613, 0.15141632, 0.20349865, 0.084389634, 0.45667887, 0.30971673, 0.15430877, 0.15745756, 0.29712224, 0.1663648, 0.24942176, 0.14846392, 0.20836577, 0.14533582, 0.42120233, 0.20682403, 0.19976957, 0.3822413, 0.10882957, 0.11748801, 0.15259087, 0.47508997, 0.22047012, 0.17083833, 0.18477061, 0.22179583, 0.3380627, 0.15062216, 0.29903746, 0.2469662, 0.17793536, 0.12691462, 0.25601423, 0.31476244, 0.15784505, 0.26093346, 0.19803543, 0.18546538, 0.6381973, 0.26684436, 0.18242936, 0.2729252, 0.20947996, 0.25262293, 0.28208846, 0.37187073, 0.33404595, 0.16184323, 0.29894605, 0.29595083, 0.31762734, 0.5149701, 0.13858554, 0.16479872, 0.22219214, 0.18518072, 0.20142265, 0.20843562, 0.08374647, 0.550471, 0.22386727, 0.26244628, 0.14121124, 0.21634984, 0.22406022, 0.26853818, 0.2954535, 0.15724926, 0.17841527, 0.15864821, 0.48933268, 0.17393517, 0.17289186, 0.12972504, 0.21627124, 0.19086117, 0.16102381, 0.17987415, 0.34770766, 0.10716529, 0.4051763, 0.21095333, 0.3767968, 0.29976046, 0.16147947, 0.34454033, 0.28124124, 0.46463948, 0.37344232, 0.5326301, 0.20867343, 0.41533202, 0.11495908, 0.15427342, 0.26995936, 0.2990792, 0.16313428, 0.10714252, 0.25225377, 0.3500374, 0.308156, 0.22393842, 0.24042177, 0.112412035, 0.66358, 0.26619902, 0.45212132, 0.17946799, 0.16104572, 0.51192135, 0.35511974, 0.5412946, 0.25063136, 0.1812708, 0.38995776, 0.34126192, 0.16307557, 0.4317096, 0.38590604, 0.29249206, 0.1892907, 0.049077764, 0.47754282, 0.42820916, 0.08506517, 0.18848398, 0.13032165, 0.33941334, 0.20048527, 0.24170072, 0.3711893, 0.18483604, 0.23747425, 0.1527193, 0.25758442, 0.258947, 0.1524817, 0.28182596, 0.17931832, 0.28288034, 0.17193472, 0.21192844, 0.36978585, 0.24248557, 0.12632003, 0.21094199, 0.18236777, 0.15022138, 0.22509794, 0.1649349, 0.21790533, 0.27149495, 0.23921046, 0.18651772, 0.47437796, 0.1708631, 0.2050592, 0.2409838, 0.22599468, 0.17813726, 0.32744166, 0.5261705, 0.46811613, 0.22721405, 0.22307941, 0.24768937, 0.27359438, 0.30055594, 0.2670918, 0.27521092, 0.15476227, 0.22011518, 0.18844435, 0.15996423, 0.15166886, 0.12188186, 0.15155108, 0.2935171, 0.28854927, 0.11470833, 0.13104601, 0.1201208, 0.28208, 0.34641573, 0.31871518, 0.25773937, 0.18718083, 0.19811645, 0.25172925, 0.21961331, 0.44618812, 0.22152849, 0.19614156, 0.093925595, 0.13017522, 0.29085478, 0.5021025, 0.18844256, 0.17303118, 0.41935024, 0.4064711, 0.13568446, 0.125318, 0.27188167, 0.122295104, 0.15815993, 0.25835544, 0.23688021, 0.17179318, 0.14642672, 0.68317914, 0.19020644, 0.25500953, 0.32417792, 0.2315102, 0.5681299, 0.3584897, 0.33369404, 0.1414536, 0.19491148, 0.20706932, 0.17589073, 0.2061826, 0.44122118, 0.2569832, 0.21489692, 0.10216951, 0.21280667, 0.25262293, 0.51558113, 0.43117848, 0.17375642, 0.2259479, 0.39555627, 0.25577897, 0.4974288, 0.23897617, 0.2583303, 0.26683575, 0.18550813, 0.26312068, 0.17817312, 0.34964854, 0.14038794, 0.3145994, 0.14160836, 0.300769, 0.076375656, 0.32870346, 0.102851056, 0.25131482, 0.570233, 0.19600694, 0.40606457, 0.13870724, 0.3153293, 0.033743743, 0.37731162, 0.41271457, 0.21948448, 0.2527007, 0.3646417, 0.43840584, 0.6007701, 0.20847543, 0.1791703, 0.10555954, 0.19369058, 0.19425304, 0.14236256, 0.2976691, 0.17808002, 0.11642581, 0.2001613, 0.18066749, 0.16520973, 0.12631048, 0.37928146, 0.11835126, 0.2888613, 0.31558394, 0.3979953, 0.27681607, 0.109120645, 0.18500067, 0.15277512, 0.15446012, 0.43670684, 0.21484669, 0.23869324, 0.3736257, 0.21514885, 0.12172575, 0.30730855, 0.5406493, 0.45109543, 0.22997062, 0.18599825, 0.4522046, 0.15810108, 0.12911643, 0.2670958, 0.17917809, 0.16965142, 0.09042756, 0.23765297, 0.24358737, 0.1890395, 0.13596775, 0.36149243, 0.22450519, 0.16671625, 0.15755272, 0.39789575, 0.15929326, 0.3452571, 0.37957007, 0.26984367, 0.24377558, 0.26433516, 0.19287208, 0.26993853, 0.55325615, 0.14888343, 0.48778486, 0.15118232, 0.17470968, 0.28612575, 0.1355401, 0.30505142, 0.20870535, 0.3048033, 0.14045247, 0.33335847, 0.43366057, 0.43110323, 0.47664565, 0.21295175, 0.15969153, 0.26208758, 0.24266465, 0.4127016, 0.13145208, 0.45667157, 0.33978516, 0.17835253, 0.142526, 0.26867932, 0.49840602, 0.5951163, 0.18042907, 0.17761123, 0.22506988, 0.16284588, 0.13016698, 0.14738885, 0.22534125, 0.13961916, 0.3535048, 0.30600533, 0.13901672, 0.18129879, 0.16301599, 0.10573617, 0.20478046, 0.13856086, 0.4363224, 0.22304377, 0.2440845, 0.19777635, 0.41239658, 0.24168725, 0.15180278, 0.18705536, 0.32421523, 0.41797185, 0.18165334, 0.15090613, 0.20908394, 0.5008578, 0.12050452, 0.592149, 0.20015445, 0.19611749, 0.49483886, 0.18350396, 0.33040786, 0.25356296, 0.34218127, 0.2333818, 0.28162083, 0.09536512, 0.11821322, 0.18342085, 0.32053486, 0.29022184, 0.20613047, 0.12892577, 0.096380755, 0.41329202, 0.14881349, 0.353539, 0.16306894, 0.15156655, 0.22662768, 0.1720203, 0.18645942, 0.3321007, 0.1719267, 0.17217825, 0.20667171, 0.18248597, 0.38165325, 0.34921584, 0.27144068, 0.09628794, 0.5655912, 0.11999562, 0.30193004, 0.35901055, 0.4698906, 0.15198316, 0.4699309, 0.1629032, 0.3020908, 0.20727687, 0.5388607, 0.23202877, 0.19329628, 0.14085928, 0.34750572, 0.17787567, 0.22269085, 0.1364118, 0.31270903, 0.16091536, 0.23916745, 0.2566658, 0.1523494, 0.19909957, 0.2130595, 0.38862032, 0.26479968, 0.40569392, 0.15104643, 0.28723052, 0.2259166, 0.1774688, 0.16715676, 0.23405881, 0.31071684, 0.5751603, 0.14033067, 0.13410245, 0.16750534, 0.15164614, 0.21349123, 0.2444303, 0.116317794, 0.14568552, 0.38603446, 0.21933398, 0.23373511, 0.20653768, 0.22200795, 0.48427716, 0.1356839, 0.20249593, 0.18147361, 0.124531925, 0.18079463, 0.15643159, 0.23665094, 0.43584886, 0.385887, 0.21561556, 0.17761059, 0.13738935, 0.33401877, 0.10510167, 0.2838089, 0.1782836, 0.19498108, 0.14800857, 0.17452407, 0.17906053, 0.28958696, 0.28023106, 0.31984538, 0.18794307, 0.15631023, 0.23987412, 0.29427698, 0.23129563, 0.48482084, 0.16193135, 0.16800912, 0.18441208, 0.15928556, 0.19984937, 0.15839097, 0.4290169, 0.2760997, 0.5826681, 0.21705508, 0.15001673, 0.091388695, 0.5618111, 0.23017852, 0.1923023, 0.13219266, 0.3120896, 0.16370043, 0.19634025, 0.21247871, 0.23728721, 0.22200716, 0.28887767, 0.45131192, 0.2371412, 0.21725647, 0.23183024, 0.18596664, 0.18999639, 0.2238385, 0.09550555, 0.1854648, 0.36401206, 0.15635666, 0.25743386, 0.13087215, 0.5211608, 0.30726805, 0.16492876, 0.3416955, 0.2725652, 0.120934166, 0.21164612, 0.2218661, 0.1159208, 0.3329513, 0.22906582, 0.64893734, 0.22079615, 0.3208571, 0.1911416, 0.21505563, 0.17238863, 0.22512665, 0.3848847, 0.40699306, 0.29643738, 0.15896066, 0.4129364, 0.21742693, 0.29906207, 0.08906475, 0.16586396, 0.15050681, 0.4588925, 0.2898213, 0.16195858, 0.11226922, 0.21939304, 0.22950613, 0.15788, 0.10443668, 0.19108585, 0.18538292, 0.25000963, 0.31392032, 0.54905, 0.18222316, 0.16791615, 0.202301, 0.26811343, 0.20673731, 0.15662543, 0.18902287, 0.20933774, 0.28410214, 0.18111932, 0.12549283, 0.18701476, 0.17497884, 0.32549912, 0.4760233, 0.0818016, 0.45008653, 0.16474518, 0.4463045, 0.21553889, 0.43678516, 0.325109, 0.22694738, 0.2011965, 0.1227683, 0.21605746, 0.42705488, 0.15562415, 0.15366225, 0.23691964, 0.32776484, 0.13928616, 0.35635507, 0.15429926, 0.1414947, 0.37335914, 0.2859498, 0.19822514, 0.22247541, 0.15605274, 0.1189727, 0.31492087, 0.15908125, 0.44031802, 0.26105028, 0.3047105, 0.21673194, 0.20234545, 0.15316394, 0.21602428, 0.12967423, 0.34245136, 0.26315305, 0.13680348, 0.38129976, 0.28999823, 0.3259069, 0.33440214, 0.17520043, 0.39265418, 0.18543158, 0.20094295, 0.11439725, 0.48971185, 0.17178045, 0.27746686, 0.2164425, 0.36658567, 0.24331169, 0.17949525, 0.30408353, 0.1172273, 0.15339231, 0.19397323, 0.2531592, 0.21270151, 0.39013687, 0.31995207, 0.13691366, 0.29417437, 0.2923525, 0.12652045, 0.26233515, 0.23652773, 0.44785872, 0.2737699, 0.1874074, 0.13760653, 0.16481166, 0.20725624, 0.23970518, 0.2952817, 0.24644001, 0.17853911, 0.16731808, 0.17196622, 0.13154668, 0.042393006, 0.15606621, 0.2635279, 0.09848954, 0.17943668, 0.21727104, 0.28194255, 0.3872463, 0.20582017, 0.3991655, 0.20858833, 0.13522035, 0.18359503, 0.26355273, 0.15253446, 0.25024098, 0.19677913, 0.22777453, 0.4321293, 0.15431254, 0.19209892, 0.34744066, 0.26817, 0.12118828, 0.3453812, 0.1943733, 0.48668283, 0.25014302, 0.1698387, 0.20933223, 0.38855773, 0.19097862, 0.2189581, 0.25669384, 0.22860578, 0.21761756, 0.24183314, 0.49661127, 0.09445286, 0.20063391, 0.19988367, 0.12892951, 0.10614371, 0.29170087, 0.32310885, 0.313989, 0.39369756, 0.47839522, 0.24416646, 0.21321158, 0.20579915, 0.16028114, 0.29445726, 0.37373862, 0.39670724, 0.1761699, 0.09766966, 0.21672139, 0.23098758, 0.08501965, 0.14812127, 0.47074527, 0.5038563, 0.53632414, 0.16836439, 0.1814332, 0.14921606, 0.18196881, 0.16007724, 0.36774975, 0.22508442, 0.27449554, 0.35345653, 0.52956057, 0.15332688, 0.15732029, 0.30048838, 0.23082109, 0.19420563, 0.22951818, 0.20509124, 0.508072, 0.13468538, 0.45940822, 0.1739001, 0.15658316, 0.14483611, 0.08396746, 0.35425058, 0.17186019, 0.4922881, 0.29435128, 0.25045305, 0.3038717, 0.29376036, 0.19985609, 0.4457159, 0.23186728, 0.15802181, 0.16754702, 0.37049967, 0.35626268, 0.644956, 0.17981218, 0.23038062, 0.21201928, 0.29805306, 0.1536252, 0.30292743, 0.41110525, 0.22778328, 0.17338273, 0.15054162, 0.22418913, 0.174551, 0.20479159, 0.16668122, 0.5454065, 0.32133552, 0.53104794, 0.26356584, 0.18612036, 0.29691926, 0.19294384, 0.10870771, 0.124659814, 0.2793621, 0.24045952, 0.41812915, 0.12022245, 0.31715682, 0.3212068, 0.28720394, 0.4033638, 0.26116383, 0.26317844, 0.2551999, 0.21784666, 0.34849125, 0.25837103, 0.19640668, 0.14743987, 0.1964414, 0.20337594, 0.33087754, 0.1577348, 0.61180985, 0.21216574, 0.22482991, 0.48739156, 0.11700318, 0.48647672, 0.22059926, 0.19280787, 0.2533496, 0.26562676, 0.25875896, 0.49851173, 0.34867573, 0.27404302, 0.17056598, 0.1338884, 0.4023273, 0.11318046, 0.13951826, 0.20703927, 0.3449033, 0.18827994, 0.28132477, 0.2500775, 0.646309, 0.18023536, 0.39222783, 0.17293197, 0.119895004, 0.22309479, 0.23243189, 0.25110584, 0.12142272, 0.1734838, 0.31776816, 0.2166417, 0.18069607, 0.16030483, 0.13464412, 0.12846915, 0.24437983, 0.287004, 0.16103572, 0.28610831, 0.19222355, 0.32751217, 0.1351394, 0.23971012, 0.13384633, 0.14234415, 0.30095154, 0.17386246, 0.30523318, 0.2171644, 0.31587854, 0.28432697, 0.10108062, 0.10669317, 0.21711235, 0.15302417, 0.52029526, 0.17907166, 0.43824545, 0.1103224, 0.1743576, 0.3431425, 0.20087859, 0.29659033, 0.14983481, 0.093961194, 0.41632023, 0.15383807, 0.30794054, 0.15607889, 0.28340802, 0.21436532, 0.19468024, 0.27933294, 0.16947563, 0.2820906, 0.36495838, 0.31549424, 0.17253038, 0.42984882, 0.1506215, 0.116328076, 0.32842785, 0.25928727, 0.21501641, 0.19530621, 0.31188488, 0.3206183, 0.5650979, 0.31957638, 0.13311604, 0.26940995, 0.12976184, 0.27020726, 0.14045624, 0.5244146, 0.40686542, 0.38126898, 0.097373426, 0.12506953, 0.2418401, 0.13829991, 0.08262131, 0.24461111, 0.24919537, 0.3258708, 0.13300912, 0.14798822, 0.36759195, 0.20326528, 0.22908035, 0.27021667, 0.44515046, 0.101948455, 0.59270734, 0.21352175, 0.24364206, 0.357492, 0.06591309, 0.35287985, 0.31053934, 0.40119696, 0.21256594, 0.33635145, 0.4417428, 0.22897539, 0.34609312, 0.2000983, 0.13973588, 0.170597, 0.2832971, 0.3133649, 0.2470861, 0.13288772, 0.17702246, 0.1431879, 0.39162004, 0.28898898, 0.4608055, 0.15031876, 0.15042615, 0.09153594, 0.42905998, 0.14163387, 0.16879061, 0.29914683, 0.21273692, 0.1798591, 0.21696708, 0.49848634, 0.2837373, 0.28802496, 0.54968005, 0.23001757, 0.2016435, 0.2306464, 0.21238694, 0.17612274, 0.23949699, 0.27877685, 0.1380837, 0.35285518, 0.15598428, 0.24267638, 0.14275251, 0.41216046, 0.20590839, 0.34092346, 0.19899587, 0.18678893, 0.107074365, 0.22149177, 0.5118593, 0.18160392, 0.15057339, 0.45139852, 0.30718583, 0.32531694, 0.15625161, 0.24967413, 0.1771378, 0.23942658, 0.3182787, 0.42435512, 0.25766236, 0.47599202, 0.17538938, 0.20209877, 0.1492742, 0.25185964, 0.17711416, 0.06732927, 0.1762918, 0.32667282, 0.320788, 0.16898115, 0.2143286, 0.43351382, 0.17547429, 0.42225057, 0.2629446, 0.17041597, 0.2516965, 0.2808095, 0.30998534, 0.2845238, 0.18822591, 0.14695355, 0.25154227, 0.18827549, 0.18193844, 0.12759285, 0.1743846, 0.18316168, 0.1140267, 0.13472363, 0.14993572, 0.48530865, 0.21281672, 0.3237005, 0.2411269, 0.33062354, 0.1312722, 0.19687073, 0.3020571, 0.0754286, 0.307234, 0.18461806, 0.18868813, 0.34275848, 0.31165236, 0.53463346, 0.318691, 0.31049943, 0.10476671, 0.2594139, 0.18223366, 0.17767783, 0.16213857, 0.2002453, 0.23091622, 0.23776808, 0.28992835, 0.2899533, 0.17494456, 0.26064196, 0.14780977, 0.21472979, 0.19427402, 0.17164883, 0.16555901, 0.6266459, 0.1351663, 0.18922636, 0.2767468, 0.15348314, 0.36736456, 0.53969294, 0.13710307, 0.21986754, 0.2073712, 0.08911455, 0.36346808, 0.23556957, 0.27028087, 0.1664501, 0.25816834, 0.176002, 0.357864, 0.372734, 0.28662825, 0.13834557, 0.2532742, 0.2259583, 0.25911668, 0.13542303, 0.23324934, 0.15610553, 0.17438525, 0.18891081, 0.26985598, 0.33196718, 0.23623984, 0.20749202, 0.53342795, 0.21195455, 0.22408243, 0.20258358, 0.16632244, 0.11725803, 0.447302, 0.13696432, 0.5502597, 0.49818212, 0.39168388, 0.19395594, 0.08293621, 0.29948443, 0.2384613, 0.2929002, 0.3452319, 0.29499197, 0.22941422, 0.38299644, 0.56940484, 0.14432018, 0.16064392, 0.27829474, 0.13014106, 0.2854821, 0.30866247, 0.22113208, 0.19451323, 0.24447744, 0.23390353, 0.23789653, 0.14734761, 0.13238306, 0.22686844, 0.25443798, 0.056110907, 0.28297538, 0.22332892, 0.18950379, 0.15814576, 0.18114105, 0.16873845, 0.485572, 0.40039277, 0.14615096, 0.16434307, 0.371548, 0.28678402, 0.37817037, 0.39293832, 0.13872375, 0.22858599, 0.15760772, 0.46554428, 0.49375176, 0.10956643, 0.14803359, 0.49176782, 0.36632627, 0.37714243, 0.15101084, 0.43785295, 0.22420247, 0.08182003, 0.42160353, 0.17801759, 0.6979419, 0.2865091, 0.23199546, 0.12191997, 0.22027285, 0.25977233, 0.48879075, 0.29169092, 0.30994588, 0.34264272, 0.31738356, 0.17277859, 0.083879486, 0.1428585, 0.21232459, 0.27690977, 0.4671089, 0.23628762, 0.19578107, 0.13625152, 0.1960536, 0.3066909, 0.37954035, 0.11424388, 0.10889063, 0.10371329, 0.16904481, 0.23401698, 0.35846266, 0.16742809, 0.18225417, 0.5217145, 0.2841602, 0.2400815, 0.21300867, 0.15291335, 0.3295133, 0.17884772, 0.11061754, 0.1501065, 0.1877388, 0.20236078, 0.20008464, 0.18380351, 0.25024801, 0.26992276, 0.1585559, 0.24749222, 0.11428438, 0.22061928, 0.30546182, 0.16746789, 0.2584666, 0.36150303, 0.17867133, 0.17324981, 0.17479098, 0.120490804, 0.16872695, 0.30911985, 0.19642726, 0.3938525, 0.16973245, 0.1683979, 0.50515926, 0.4322607, 0.3233877, 0.36365268, 0.13990316, 0.37719342, 0.444849, 0.2532684, 0.13630989, 0.54176974, 0.48199445, 0.17121623, 0.3074853, 0.18970995, 0.21023956, 0.09981207, 0.2863027, 0.12412089, 0.27632058, 0.17547844, 0.20741281, 0.21758127, 0.2065773, 0.46280542, 0.35647288, 0.23965621, 0.20388249, 0.20797655, 0.21993122, 0.32180643, 0.38634187, 0.22544816, 0.11592722, 0.3984124, 0.18532231, 0.24822076, 0.3064304, 0.37295008, 0.113994196, 0.19147415, 0.18167095, 0.16878843, 0.22581458, 0.323635, 0.30802876, 0.29758868, 0.1625762, 0.2462204, 0.23336358, 0.29655653, 0.21918562, 0.1066879, 0.14144845, 0.19679102, 0.21913, 0.40546378, 0.30655527, 0.41416746, 0.3764939, 0.33288854, 0.17064564, 0.3506656, 0.16500583, 0.21097119, 0.35488003, 0.62199354, 0.147383, 0.27989715, 0.27040637, 0.23257288, 0.22692668, 0.23933224, 0.20505893, 0.32141253, 0.30129415, 0.36446363, 0.35329312, 0.29773006, 0.40206403, 0.17665866, 0.22986722, 0.22387055, 0.33718872, 0.2985601, 0.21743412, 0.6177044, 0.21438041, 0.18061206, 0.18209669, 0.29087436, 0.3135698, 0.4787147, 0.21635914, 0.27381158, 0.20016614, 0.31917816, 0.18991618, 0.28149882, 0.32752067, 0.29501343, 0.25140148, 0.26830468, 0.14669874, 0.33482277, 0.056479216, 0.16003412, 0.103508115, 0.27455744, 0.20903449, 0.13077278, 0.17086321, 0.19689715, 0.27078152, 0.34839416, 0.4456533, 0.13747308, 0.4796098, 0.54702646, 0.09689133, 0.52301395, 0.3756891, 0.3290296, 0.24262032, 0.18901506, 0.45036688, 0.1589249, 0.16570947, 0.20206538, 0.22432294, 0.23702654, 0.4556543, 0.21732137, 0.30481657, 0.13831387, 0.14254038, 0.15627125, 0.27276552, 0.16852371, 0.11638757, 0.59222853, 0.2615233, 0.3674211, 0.46195298, 0.13483407, 0.43966952, 0.2166367, 0.3287762, 0.22217183, 0.23993158, 0.1456106, 0.46646643, 0.21669407, 0.26028723, 0.5853192, 0.20338443, 0.19487557, 0.14694628, 0.130438, 0.27603847, 0.13713473, 0.36095205, 0.16699924, 0.18830866, 0.12507366, 0.30419978, 0.40873528, 0.18598945, 0.66131955, 0.20493588, 0.29251003, 0.220433, 0.2999517, 0.33239824, 0.36980078, 0.18913051, 0.3129126, 0.1356369, 0.2043037, 0.22029483, 0.4244051, 0.16973801, 0.41039944, 0.28109902, 0.26715565, 0.20527653, 0.3299798, 0.20272295, 0.14830615, 0.21569419, 0.53533983, 0.1287348, 0.18448023, 0.25335297, 0.21101618, 0.19028492, 0.1181591, 0.21782093, 0.1396053, 0.33822125, 0.6793312, 0.06754056, 0.115303375, 0.5083791, 0.16352227, 0.2976853, 0.18028188, 0.23710696, 0.37977043, 0.23870496, 0.4797508, 0.15012318, 0.2627623, 0.23753023, 0.2274838, 0.09999152, 0.2022523, 0.22790024, 0.21823776, 0.19632964, 0.1730104, 0.13016757, 0.29889926, 0.22222269, 0.22764294, 0.24893877, 0.30393058, 0.14549227, 0.14285836, 0.49810928, 0.30151886, 0.2015737, 0.31130257, 0.24666414, 0.18719538, 0.2313199, 0.10548772, 0.5749301, 0.23030898, 0.25975102, 0.3484464, 0.21061361, 0.16084245, 0.17383103, 0.20216516, 0.11441346, 0.1509897, 0.31810564, 0.46690574, 0.2679525, 0.15334392, 0.16167726, 0.1823128, 0.2788163, 0.22165501, 0.36622208, 0.13315032, 0.42529106, 0.16301961, 0.15790014, 0.19869156, 0.16953619, 0.2201818, 0.34450343, 0.21389656, 0.18863206, 0.10376842, 0.16780408, 0.27968922, 0.18860722, 0.20378816, 0.28137174, 0.3040228, 0.19609883, 0.18659155, 0.16559872, 0.35746306, 0.15270226, 0.2155083, 0.26755247, 0.2705683, 0.09093018, 0.17822914, 0.27052322, 0.20932522, 0.30492374, 0.12984617, 0.24749449, 0.25792056, 0.24658819, 0.20778736, 0.15832432, 0.17225415, 0.40690655, 0.2285655, 0.23049, 0.27199283, 0.28953427, 0.2693627, 0.1806468, 0.17538136, 0.28694803, 0.1872615, 0.2517233, 0.47251043, 0.24289222, 0.31141806, 0.36227924, 0.46743378, 0.42056885, 0.3276654, 0.27305526, 0.17211907, 0.1357601, 0.23732717, 0.4827724, 0.32860857, 0.38041973, 0.40902132, 0.1356827, 0.09245927, 0.10512768, 0.25928825, 0.3376724, 0.20371993, 0.22397049, 0.14330181, 0.28919724, 0.33641768, 0.24834387, 0.20580809, 0.27870274, 0.22296968, 0.13055907, 0.23347405, 0.470968, 0.2622252, 0.51823795, 0.25846508, 0.23105869, 0.28036007, 0.14041337, 0.2558319, 0.22929564, 0.27460295, 0.22710732, 0.11321733, 0.13994333, 0.1504536, 0.22577724, 0.17252967, 0.28421506, 0.18184116, 0.5022758, 0.28534645, 0.15790243, 0.06800205, 0.16724202, 0.2956694, 0.18824148, 0.3170029, 0.19353516, 0.086508416, 0.1871879, 0.14738245, 0.2813336, 0.21121934, 0.30571312, 0.13198093, 0.20765667, 0.14562142, 0.20964909, 0.22604863, 0.23984656, 0.18234767, 0.28698722, 0.60098636, 0.3162207, 0.22086918, 0.25194716, 0.16782852, 0.29325914, 0.115878105, 0.2029911, 0.12302722, 0.43660975, 0.21060404, 0.17905104, 0.15132783, 0.28306574, 0.16446848, 0.18392852, 0.24567497, 0.49919048, 0.5348315, 0.15256342, 0.1879696, 0.4752751, 0.2313517, 0.06524122, 0.45143133, 0.44710153, 0.17492819, 0.23594205, 0.23047504, 0.27027455, 0.18364702, 0.247803, 0.12711468, 0.45782113, 0.107195124, 0.1254639, 0.2579015, 0.3809138, 0.30050793, 0.2758916, 0.22917943, 0.17552666, 0.30109674, 0.1620981, 0.21595213, 0.29458696, 0.22771212, 0.26248664, 0.21213584, 0.2388591, 0.23912844, 0.17496665, 0.20042722, 0.20239851, 0.23440215, 0.17762825, 0.36303347, 0.24324842, 0.21549532, 0.20434824, 0.26107612, 0.41028857, 0.15314391, 0.37111902, 0.20557642, 0.2345495, 0.14736564, 0.20376882, 0.13093701, 0.29348087, 0.25827366, 0.23510532, 0.27864465, 0.3426934, 0.2534876, 0.29730526, 0.2261767, 0.37325165, 0.21747406, 0.14474598, 0.36113596, 0.13848852, 0.2635795, 0.4026513, 0.17514332, 0.21983998, 0.15051918, 0.19851682, 0.17739724, 0.1623114, 0.4410872, 0.1314042, 0.19897595, 0.201588, 0.122061566, 0.152325, 0.14850901, 0.19857033, 0.24218807, 0.27033633, 0.25618613, 0.1747789, 0.11118498, 0.1760668, 0.1661682, 0.1669235, 0.31014422, 0.65090686, 0.4115991, 0.11687446, 0.13177182, 0.22187117, 0.19141532, 0.42321864, 0.12843521, 0.22089796, 0.1376489, 0.16744873, 0.38410258, 0.17750552, 0.1940069, 0.16893303, 0.45172286, 0.109111235, 0.3247725, 0.33727437, 0.19629894, 0.16714269, 0.215344, 0.2906373, 0.37048906, 0.28663296, 0.20848496, 0.17136228, 0.1870039, 0.16785891, 0.38624343, 0.2726635, 0.5247437, 0.16130199, 0.087913014, 0.16878831, 0.13354313, 0.12415806, 0.19038801, 0.27444392, 0.44280434, 0.2447345, 0.16147691, 0.1497869, 0.20907807, 0.13035221, 0.24023037, 0.206345, 0.29416737, 0.12986182, 0.13091835, 0.3005123, 0.34571832, 0.07819407, 0.21719067, 0.2143193, 0.15942375, 0.4811887, 0.19992392, 0.5338007, 0.26283807, 0.16293661, 0.17523918, 0.31845626, 0.2607574, 0.19365583, 0.2213182, 0.2390047, 0.14853804, 0.26309222, 0.18631724, 0.12442539, 0.57686543, 0.18125397, 0.21090539, 0.18739459, 0.16616254, 0.15023217, 0.16385587, 0.2831727, 0.20423026, 0.1042219, 0.21581432, 0.1418177, 0.08413861, 0.22433412, 0.115186796, 0.31422454, 0.25334957, 0.51949084, 0.11235416, 0.09138714, 0.095159605, 0.26716346, 0.38189992, 0.30197817, 0.38343263, 0.17308092, 0.36187285, 0.19314094, 0.091540255, 0.5795179, 0.2674818, 0.24530928, 0.1671798, 0.11414778, 0.15518305, 0.15174575, 0.25056052, 0.38772744, 0.20015386, 0.12910871, 0.081857726, 0.2494767, 0.22065413, 0.16423158, 0.24261749, 0.2351135, 0.14212734, 0.18772478, 0.25946873, 0.43750182, 0.23625565, 0.19922186, 0.48316842, 0.29811817, 0.15205407, 0.12947118, 0.31777138, 0.37919292, 0.45020398, 0.12726453, 0.30612972, 0.16755696, 0.25106233, 0.1486525, 0.22671933, 0.25701395, 0.23562054, 0.17644073, 0.09889191, 0.19748361, 0.24203472, 0.0945393, 0.12733929, 0.23118219, 0.36490494, 0.27364397, 0.3765898, 0.19909857, 0.22135448, 0.2694754, 0.32630944, 0.12121034, 0.14702938, 0.23705955, 0.16102684, 0.39921474, 0.12494586, 0.15407261, 0.21477202, 0.17101, 0.20799065, 0.27547178, 0.13499373, 0.21569526, 0.16835997, 0.12034313, 0.46060267, 0.13433203, 0.3495911, 0.20342512, 0.25219125, 0.26223603, 0.28802904, 0.078215756, 0.4677895, 0.19288959, 0.07964824, 0.5360243, 0.18229918, 0.40591288, 0.3087133, 0.20906954, 0.18958935, 0.15401979, 0.19054933, 0.14601043, 0.37426895, 0.28189564, 0.1975872, 0.3651181, 0.30043107, 0.29208177, 0.17579606, 0.41062126, 0.07358321, 0.15492377, 0.24896255, 0.2952644, 0.2586475, 0.51052445, 0.10760437, 0.3196018, 0.24746983, 0.11387924, 0.15519118, 0.15523462, 0.23186429, 0.19910394, 0.31015787, 0.22762957, 0.21899442, 0.2327747, 0.2802819, 0.18023303, 0.16247045, 0.07644819, 0.2327967, 0.32272166, 0.59363824, 0.12960131, 0.10826363, 0.29277405, 0.5906355, 0.30144957, 0.44857183, 0.12463798, 0.1434165, 0.17804754, 0.17620605, 0.15208277, 0.25485802, 0.2043308, 0.22726727, 0.38805526, 0.13496853, 0.10529474, 0.21264127, 0.35338986, 0.13720039, 0.22613665, 0.18013641, 0.32919502, 0.21961084, 0.17508245, 0.19937158, 0.4425946, 0.14750333, 0.36452407, 0.24799116, 0.32740483, 0.2803634, 0.3752741, 0.14481947, 0.21171513, 0.10484707, 0.28366953, 0.24986371, 0.32421368, 0.20268044, 0.16732499, 0.3111708, 0.22819309, 0.1958392, 0.17758453, 0.15993398, 0.31685627, 0.378901, 0.20119281, 0.1609439, 0.299901, 0.1869617, 0.14520082, 0.510861, 0.16920051, 0.21705143, 0.21822953, 0.16520722, 0.18765597, 0.11716057, 0.13525715, 0.29858568, 0.18883233, 0.23102252, 0.19163644, 0.15936849, 0.23605084, 0.24772176, 0.19441065, 0.3578177, 0.22283967, 0.19451793, 0.30833608, 0.24107356, 0.30916327, 0.1701373, 0.2383359, 0.19712988, 0.23539026, 0.15649554, 0.101962104, 0.45192248, 0.21764629, 0.2002289, 0.460074, 0.16543004, 0.3075169, 0.2103514, 0.25260997, 0.32007527, 0.140994, 0.363759, 0.20765345, 0.2914333, 0.27090067, 0.14731427, 0.4129116, 0.15984818, 0.2724977, 0.24715094, 0.27011627, 0.28139558, 0.44998512, 0.30272728, 0.2538455, 0.1492952, 0.11092323, 0.15876862, 0.24718678, 0.13844277, 0.27240437, 0.5626591, 0.19719043, 0.40854803, 0.1749744, 0.1909072, 0.17243569, 0.15372777, 0.19996916, 0.20619914, 0.5297867, 0.14795978, 0.36435044, 0.27344358, 0.2807307, 0.19186223, 0.14181913, 0.3154638, 0.16059272, 0.20954633, 0.22705677, 0.14194268, 0.26781812, 0.
HepG2_MAFF	213	0.603409	0, 0, 0, 0, 0, 0, 0, 0, 0, 0, 0, 0, 0, 0, 0, 0, 0, 0, 0, 0, 0, 0, 0, 0, 0, 0, 0, 0, 0, 0, 0, 0, 0, 0, 0, 0, 0, 0, 0, 0, 0, 0, 0, 0, 0, 0, 0, 0, 0, 0, 0, 0, 0, 0, 0, 0, 0, 0, 0, 0, 0, 0, 0, 0, 0, 0, 0, 0, 0, 0, 0, 0, 0, 0, 0, 0, 0, 0, 0, 0, 0, 0, 1, 0, 0, 0, 0, 0, 0, 0, 0, 0, 0, 0, 0, 0, 0, 0, 0, 0, 0, 0, 0, 0, 0, 0, 0, 0, 0, 0, 0, 0, 0, 0, 0, 0, 0, 0, 0, 0, 0, 0, 0, 0, 0, 0, 0, 0, 0, 0, 0, 0, 0, 0, 0, 0, 0, 0, 0, 0, 0, 0, 0, 0, 0, 0, 0, 0, 0, 0, 0, 0, 0, 0, 0, 0, 0, 0, 0, 0, 0, 0, 0, 0, 0, 0, 0, 0, 0, 0, 0, 0, 0, 0, 0, 0, 0, 0, 0, 0, 0, 0, 0, 0, 0, 0, 0, 0, 0, 0, 0, 0, 0, 0, 0, 0, 0, 0, 0, 0, 0, 0, 0, 0, 0, 0, 0, 0, 0, 0, 0, 0, 0, 0, 0, 0, 0, 0, 0, 0, 0, 0, 0, 0, 0, 0, 0, 0, 0, 0, 0, 0, 0, 0, 0, 0, 0, 0, 0, 0, 0, 0, 0, 0, 0, 0, 0, 0, 0, 0, 0, 0, 0, 0, 0, 0, 0, 0, 0, 0, 0, 0, 0, 0, 0, 0, 0, 0, 0, 0, 0, 0, 0, 0, 0, 0, 0, 0, 0, 0, 0, 0, 0, 0, 0, 0, 0, 0, 0, 0, 0, 0, 0, 0, 0, 0, 0, 0, 0, 0, 0, 0, 0, 0, 0, 0, 0, 0, 0, 0, 0, 0, 0, 0, 0, 0, 0, 0, 0, 0, 0, 0, 0, 0, 1, 0, 0, 0, 0, 0, 0, 0, 0, 0, 0, 0, 0, 0, 0, 0, 0, 0, 0, 0, 0, 0, 0, 0, 0, 0, 0, 0, 0, 0, 0, 0, 0, 0, 0, 0, 0, 0, 0, 0, 0, 0, 0, 0, 0, 0, 0, 0, 0, 0, 0, 0, 0, 0, 0, 0, 0, 0, 0, 0, 0, 0, 0, 0, 0, 0, 0, 0, 0, 0, 0, 0, 0, 0, 0, 0, 0, 0, 0, 0, 0, 0, 0, 0, 0, 0, 0, 0, 0, 0, 0, 0, 0, 0, 0, 0, 0, 0, 0, 0, 0, 0, 0, 0, 0, 0, 0, 0, 0, 0, 0, 0, 0, 0, 0, 0, 0, 0, 0, 0, 0, 0, 0, 0, 0, 0, 0, 0, 0, 0, 0, 0, 0, 0, 0, 0, 0, 0, 0, 0, 0, 0, 0, 0, 0, 0, 0, 0, 0, 0, 0, 0, 0, 0, 0, 0, 0, 0, 0, 0, 0, 0, 0, 0, 0, 0, 0, 0, 0, 0, 1, 0, 0, 0, 0, 0, 0, 0, 1, 0, 0, 0, 0, 0, 0, 0, 0, 0, 0, 0, 0, 0, 0, 0, 0, 0, 0, 1, 0, 0, 0, 0, 0, 0, 0, 0, 0, 0, 0, 0, 0, 0, 0, 0, 0, 0, 0, 0, 0, 0, 0, 0, 0, 0, 0, 0, 0, 0, 0, 0, 0, 0, 0, 0, 1, 0, 0, 0, 0, 0, 0, 0, 0, 0, 0, 0, 0, 0, 0, 0, 0, 0, 0, 0, 0, 0, 0, 0, 1, 0, 0, 0, 0, 0, 0, 0, 0, 0, 0, 0, 0, 0, 0, 0, 0, 0, 0, 0, 0, 0, 0, 0, 0, 0, 0, 0, 0, 0, 0, 0, 0, 0, 0, 0, 0, 0, 0, 0, 0, 0, 0, 0, 0, 0, 0, 0, 0, 0, 0, 0, 0, 0, 0, 0, 0, 0, 0, 0, 0, 0, 0, 0, 0, 0, 0, 0, 0, 0, 0, 0, 0, 0, 0, 0, 0, 0, 0, 0, 0, 0, 0, 0, 0, 0, 0, 0, 0, 0, 0, 0, 0, 0, 0, 0, 0, 0, 0, 0, 0, 0, 0, 0, 0, 0, 0, 0, 0, 0, 0, 0, 0, 0, 0, 0, 0, 0, 0, 0, 0, 0, 0, 0, 0, 0, 0, 0, 0, 0, 0, 0, 0, 0, 0, 0, 0, 0, 0, 0, 0, 0, 0, 0, 0, 0, 0, 0, 0, 0, 0, 0, 0, 0, 0, 0, 0, 0, 0, 0, 0, 0, 0, 0, 0, 0, 0, 0, 0, 0, 0, 0, 0, 0, 0, 0, 0, 0, 0, 0, 0, 1, 0, 0, 0, 0, 0, 0, 0, 1, 0, 0, 0, 0, 0, 0, 0, 0, 0, 0, 0, 0, 0, 0, 0, 0, 0, 0, 0, 0, 0, 0, 0, 0, 0, 0, 0, 0, 0, 0, 0, 0, 0, 0, 0, 0, 0, 0, 0, 0, 0, 0, 0, 0, 0, 0, 0, 0, 0, 0, 0, 0, 0, 0, 0, 0, 0, 0, 0, 0, 0, 0, 0, 0, 0, 0, 0, 0, 0, 0, 0, 0, 0, 0, 0, 0, 0, 0, 0, 0, 0, 0, 0, 0, 0, 0, 0, 0, 0, 0, 0, 0, 0, 0, 0, 0, 0, 0, 0, 0, 0, 0, 0, 0, 0, 0, 0, 0, 0, 0, 0, 0, 0, 0, 0, 0, 0, 0, 0, 0, 0, 0, 0, 0, 0, 0, 0, 0, 0, 0, 1, 0, 0, 0, 0, 0, 0, 0, 0, 0, 0, 0, 1, 0, 0, 0, 0, 0, 0, 0, 1, 0, 0, 0, 0, 0, 0, 0, 0, 0, 0, 0, 0, 0, 0, 0, 0, 0, 0, 0, 0, 0, 0, 0, 0, 0, 0, 0, 0, 0, 0, 0, 0, 0, 0, 0, 0, 0, 0, 0, 0, 0, 0, 0, 0, 0, 0, 0, 0, 0, 0, 0, 0, 0, 0, 0, 0, 0, 0, 0, 0, 0, 0, 0, 0, 0, 0, 0, 0, 0, 0, 1, 0, 0, 0, 0, 0, 0, 0, 0, 0, 0, 0, 0, 0, 0, 0, 0, 0, 0, 0, 0, 0, 0, 0, 0, 0, 0, 0, 0, 0, 0, 0, 0, 0, 0, 0, 0, 0, 0, 0, 0, 0, 0, 0, 0, 0, 0, 0, 0, 0, 0, 0, 0, 0, 0, 0, 0, 0, 0, 0, 0, 0, 0, 0, 0, 0, 0, 0, 0, 0, 0, 0, 0, 0, 0, 0, 0, 0, 0, 0, 0, 0, 0, 0, 0, 0, 0, 0, 0, 0, 0, 0, 0, 0, 0, 0, 0, 0, 0, 0, 0, 0, 0, 0, 0, 0, 0, 0, 0, 0, 0, 0, 0, 0, 0, 0, 0, 0, 0, 0, 0, 0, 0, 0, 0, 0, 0, 0, 0, 0, 0, 0, 0, 0, 0, 0, 0, 0, 0, 0, 0, 0, 0, 0, 0, 0, 0, 0, 0, 0, 0, 0, 0, 0, 0, 0, 0, 0, 0, 0, 0, 0, 0, 0, 0, 0, 0, 0, 0, 0, 0, 0, 0, 0, 0, 0, 0, 0, 0, 0, 0, 0, 0, 0, 0, 0, 0, 0, 0, 0, 0, 0, 0, 0, 0, 0, 0, 0, 0, 0, 0, 0, 0, 0, 0, 1, 0, 0, 0, 0, 0, 0, 0, 0, 0, 0, 0, 0, 0, 0, 0, 0, 0, 0, 0, 0, 0, 0, 0, 0, 0, 0, 0, 0, 0, 0, 0, 0, 0, 0, 0, 0, 0, 0, 0, 0, 0, 0, 0, 0, 0, 0, 0, 0, 0, 0, 0, 0, 0, 0, 0, 0, 0, 0, 0, 0, 0, 0, 0, 0, 0, 0, 0, 0, 0, 0, 0, 0, 0, 0, 0, 0, 0, 0, 0, 0, 0, 0, 0, 0, 0, 1, 0, 0, 0, 0, 0, 0, 0, 0, 0, 0, 0, 0, 0, 0, 0, 0, 0, 0, 0, 0, 0, 0, 0, 0, 0, 0, 0, 0, 0, 0, 0, 0, 0, 0, 0, 0, 0, 0, 0, 0, 0, 0, 0, 0, 0, 0, 0, 0, 0, 0, 0, 0, 0, 0, 0, 0, 0, 0, 0, 0, 0, 0, 0, 0, 0, 0, 0, 0, 0, 0, 0, 0, 0, 0, 0, 0, 0, 0, 0, 0, 0, 0, 0, 0, 0, 0, 0, 0, 0, 0, 0, 0, 0, 0, 0, 0, 0, 0, 0, 0, 0, 0, 0, 0, 0, 0, 0, 0, 0, 0, 0, 0, 0, 0, 0, 0, 0, 0, 0, 0, 0, 0, 0, 0, 0, 0, 0, 0, 0, 0, 0, 0, 0, 0, 0, 0, 1, 0, 0, 0, 0, 0, 0, 0, 0, 0, 0, 0, 0, 0, 0, 0, 0, 1, 0, 0, 0, 0, 0, 0, 0, 0, 0, 0, 0, 0, 0, 0, 0, 0, 0, 0, 0, 0, 0, 0, 0, 0, 0, 0, 0, 0, 0, 0, 0, 0, 0, 0, 0, 0, 0, 0, 0, 0, 0, 0, 0, 0, 0, 0, 0, 0, 0, 0, 0, 0, 0, 0, 0, 0, 0, 0, 0, 0, 0, 0, 0, 0, 0, 0, 0, 0, 0, 0, 0, 0, 0, 0, 0, 0, 0, 0, 0, 0, 0, 0, 0, 0, 0, 0, 0, 0, 0, 0, 0, 0, 0, 0, 0, 0, 0, 0, 0, 0, 0, 0, 0, 1, 0, 0, 0, 0, 0, 1, 0, 0, 0, 0, 0, 0, 0, 0, 0, 0, 0, 0, 0, 0, 0, 0, 0, 0, 0, 0, 0, 0, 0, 0, 0, 0, 0, 0, 0, 0, 0, 0, 0, 0, 0, 0, 0, 0, 1, 0, 0, 0, 0, 0, 0, 0, 0, 0, 0, 0, 0, 0, 0, 0, 0, 0, 0, 0, 0, 0, 0, 0, 0, 0, 0, 1, 0, 0, 0, 0, 0, 0, 0, 0, 0, 0, 0, 0, 0, 0, 0, 0, 0, 0, 0, 0, 0, 0, 0, 0, 0, 0, 0, 0, 0, 0, 0, 0, 0, 0, 0, 0, 0, 0, 0, 0, 0, 0, 0, 0, 0, 0, 0, 1, 0, 0, 0, 0, 0, 0, 0, 0, 0, 0, 0, 0, 0, 0, 0, 0, 0, 0, 0, 0, 0, 0, 0, 0, 0, 0, 0, 0, 0, 0, 0, 0, 0, 0, 0, 0, 0, 0, 0, 0, 0, 0, 0, 0, 0, 0, 0, 0, 0, 0, 0, 0, 0, 0, 0, 0, 0, 0, 0, 0, 0, 0, 0, 0, 0, 1, 0, 0, 0, 0, 0, 0, 0, 0, 0, 0, 0, 0, 0, 0, 0, 0, 0, 0, 0, 0, 0, 0, 0, 0, 0, 0, 0, 0, 0, 0, 0, 0, 0, 0, 0, 0, 0, 0, 0, 0, 0, 0, 0, 0, 0, 0, 0, 0, 0, 0, 0, 0, 0, 0, 0, 0, 0, 0, 0, 0, 0, 0, 0, 0, 0, 0, 0, 0, 0, 0, 0, 0, 0, 0, 0, 0, 0, 0, 0, 0, 0, 0, 0, 0, 0, 0, 0, 0, 0, 0, 0, 1, 0, 0, 0, 0, 0, 0, 0, 0, 0, 0, 0, 0, 0, 0, 0, 0, 0, 0, 0, 0, 0, 0, 0, 0, 0, 0, 0, 0, 0, 0, 0, 0, 0, 0, 0, 0, 0, 0, 0, 0, 0, 0, 0, 0, 0, 0, 0, 0, 0, 0, 0, 0, 0, 0, 0, 0, 0, 0, 0, 0, 0, 0, 0, 0, 0, 0, 1, 0, 0, 0, 0, 0, 0, 0, 0, 0, 0, 0, 0, 0, 0, 0, 0, 1, 0, 0, 0, 0, 0, 0, 1, 0, 0, 0, 0, 0, 0, 0, 0, 0, 0, 0, 0, 0, 0, 0, 0, 0, 0, 0, 0, 0, 0, 0, 0, 0, 0, 0, 0, 0, 0, 0, 0, 0, 0, 1, 0, 0, 0, 0, 0, 0, 0, 0, 0, 0, 0, 0, 0, 0, 0, 0, 0, 0, 0, 0, 0, 0, 0, 0, 0, 0, 0, 0, 0, 0, 0, 0, 0, 0, 0, 0, 0, 0, 0, 0, 0, 0, 0, 0, 0, 0, 0, 0, 0, 0, 0, 0, 0, 0, 0, 0, 0, 0, 0, 0, 0, 0, 0, 0, 0, 0, 0, 0, 0, 0, 0, 0, 1, 0, 0, 0, 0, 0, 0, 0, 0, 0, 0, 0, 0, 0, 0, 0, 0, 0, 0, 0, 0, 0, 0, 0, 0, 0, 0, 0, 0, 0, 0, 0, 0, 0, 0, 0, 0, 0, 0, 0, 0, 0, 0, 0, 0, 0, 0, 0, 0, 0, 0, 0, 0, 0, 0, 0, 0, 0, 0, 0, 0, 0, 0, 0, 0, 0, 0, 0, 0, 0, 0, 0, 0, 0, 0, 0, 0, 0, 0, 0, 0, 0, 0, 0, 0, 0, 0, 0, 0, 0, 0, 0, 0, 0, 0, 0, 0, 0, 0, 0, 0, 0, 0, 0, 0, 0, 0, 0, 0, 0, 0, 0, 0, 0, 0, 0, 0, 0, 0, 0, 0, 0, 0, 0, 0, 0, 0, 0, 0, 0, 0, 0, 0, 0, 0, 0, 0, 0, 0, 0, 0, 0, 0, 0, 0, 0, 0, 0, 0, 0, 0, 0, 0, 0, 0, 0, 0, 1, 0, 0, 0, 0, 0, 0, 0, 0, 0, 0, 0, 0, 0, 0, 0, 0, 0, 0, 0, 0, 0, 0, 0, 0, 0, 0, 0, 0, 0, 0, 0, 0, 0, 0, 0, 0, 0, 0, 0, 0, 0, 0, 0, 0, 0, 0, 0, 0, 0, 0, 0, 0, 0, 0, 0, 0, 0, 0, 0, 1, 0, 0, 0, 0, 0, 0, 0, 0, 0, 0, 0, 0, 0, 0, 0, 0, 0, 0, 0, 0, 0, 0, 0, 0, 0, 0, 0, 0, 0, 0, 0, 0, 0, 0, 0, 0, 0, 1, 0, 0, 0, 0, 0, 0, 0, 0, 0, 0, 1, 0, 0, 0, 0, 0, 0, 0, 0, 0, 0, 0, 0, 0, 0, 0, 0, 0, 0, 0, 0, 0, 0, 0, 0, 0, 0, 0, 0, 0, 0, 0, 0, 0, 0, 0, 0, 0, 0, 0, 1, 0, 0, 0, 0, 0, 0, 0, 0, 0, 0, 0, 0, 0, 0, 0, 0, 0, 0, 0, 0, 0, 0, 0, 0, 0, 0, 0, 0, 0, 0, 0, 0, 0, 0, 0, 0, 0, 0, 0, 0, 0, 0, 1, 0, 0, 0, 0, 0, 0, 0, 0, 0, 0, 0, 0, 0, 0, 0, 1, 0, 0, 0, 0, 0, 0, 0, 0, 0, 0, 0, 0, 0, 0, 0, 0, 0, 0, 0, 0, 0, 0, 0, 0, 0, 0, 0, 0, 0, 0, 0, 0, 0, 0, 0, 0, 0, 0, 0, 0, 0, 0, 0, 0, 0, 0, 0, 0, 0, 0, 0, 0, 0, 0, 0, 0, 0, 0, 1, 1, 0, 0, 0, 0, 0, 0, 0, 0, 0, 0, 0, 0, 0, 0, 0, 0, 0, 0, 0, 0, 0, 1, 0, 0, 0, 0, 0, 0, 0, 0, 0, 0, 0, 0, 0, 0, 0, 0, 0, 0, 0, 0, 0, 0, 0, 0, 0, 0, 0, 0, 0, 0, 0, 0, 0, 0, 0, 0, 0, 0, 0, 0, 0, 0, 0, 0, 0, 0, 0, 0, 0, 0, 0, 0, 0, 0, 0, 0, 0, 0, 0, 0, 0, 0, 0, 0, 0, 0, 0, 0, 0, 0, 0, 0, 0, 0, 0, 0, 0, 0, 1, 0, 0, 0, 0, 0, 1, 0, 0, 0, 0, 0, 0, 0, 0, 0, 0, 0, 0, 0, 0, 0, 0, 0, 0, 0, 0, 0, 0, 0, 0, 0, 0, 0, 0, 0, 0, 0, 0, 0, 0, 0, 0, 0, 0, 0, 0, 0, 0, 0, 0, 0, 0, 0, 0, 0, 0, 0, 0, 0, 0, 0, 0, 0, 0, 0, 0, 0, 0, 0, 0, 0, 0, 0, 1, 0, 0, 0, 0, 0, 0, 0, 0, 0, 0, 0, 0, 0, 0, 0, 0, 0, 0, 0, 0, 0, 0, 0, 0, 0, 0, 0, 0, 0, 0, 0, 0, 0, 0, 0, 0, 0, 0, 0, 0, 0, 1, 0, 0, 0, 0, 0, 0, 0, 0, 0, 0, 0, 0, 0, 0, 0, 0, 0, 0, 0, 0, 0, 0, 0, 0, 0, 0, 0, 0, 0, 0, 0, 0, 0, 0, 0, 0, 0, 0, 0, 0, 0, 0, 0, 0, 0, 0, 0, 0, 0, 0, 0, 0, 0, 0, 0, 0, 0, 0, 0, 0, 0, 0, 1, 0, 0, 0, 0, 0, 0, 0, 0, 0, 0, 0, 0, 0, 0, 0, 0, 0, 0, 0, 1, 0, 0, 0, 0, 0, 0, 0, 0, 0, 0, 0, 0, 0, 0, 0, 0, 0, 0, 0, 0, 0, 0, 0, 0, 0, 0, 0, 0, 0, 0, 0, 0, 0, 0, 0, 1, 0, 0, 0, 0, 1, 0, 0, 0, 0, 0, 0, 0, 0, 0, 0, 0, 0, 0, 0, 0, 0, 0, 0, 0, 0, 0, 0, 0, 0, 0, 0, 0, 0, 0, 0, 0, 0, 0, 0, 0, 0, 0, 0, 0, 0, 0, 0, 0, 0, 0, 0, 0, 0, 0, 0, 0, 0, 0, 0, 0, 0, 0, 0, 0, 0, 0, 0, 0, 0, 0, 0, 0, 0, 0, 0, 0, 1, 0, 0, 0, 0, 0, 0, 0, 0, 0, 0, 0, 0, 0, 0, 0, 0, 0, 0, 0, 0, 0, 0, 0, 0, 0, 0, 0, 0, 0, 0, 0, 0, 0, 0, 0, 0, 0, 0, 0, 0, 0, 0, 0, 0, 0, 0, 0, 0, 0, 0, 0, 0, 0, 0, 0, 0, 0, 0, 0, 1, 0, 0, 0, 0, 0, 0, 0, 0, 0, 0, 0, 0, 0, 0, 0, 0, 0, 0, 0, 0, 0, 0, 0, 0, 0, 0, 0, 0, 0, 0, 0, 0, 0, 0, 0, 0, 0, 0, 0, 0, 0, 0, 0, 0, 0, 0, 0, 0, 0, 0, 0, 0, 0, 0, 0, 0, 0, 0, 0, 0, 0, 0, 0, 0, 0, 0, 0, 0, 0, 0, 0, 0, 0, 0, 0, 0, 0, 0, 0, 0, 0, 0, 0, 0, 0, 0, 0, 0, 0, 0, 0, 0, 0, 0, 0, 0, 0, 0, 0, 0, 0, 0, 0, 0, 0, 1, 0, 0, 0, 0, 0, 0, 0, 0, 0, 0, 0, 0, 0, 0, 0, 0, 0, 0, 0, 0, 0, 0, 0, 0, 1, 0, 0, 0, 0, 0, 0, 0, 0, 0, 0, 0, 0, 1, 0, 0, 0, 0, 0, 0, 0, 0, 0, 0, 0, 0, 0, 0, 0, 0, 0, 0, 0, 0, 0, 0, 0, 0, 1, 0, 0, 0, 0, 0, 0, 0, 0, 0, 0, 0, 0, 0, 0, 0, 0, 0, 0, 0, 0, 0, 0, 0, 0, 0, 0, 0, 0, 0, 0, 0, 0, 0, 0, 0, 0, 0, 0, 0, 0, 0, 0, 0, 0, 0, 0, 0, 0, 0, 0, 0, 0, 0, 0, 0, 0, 0, 0, 0, 0, 0, 0, 0, 0, 0, 0, 0, 0, 0, 0, 0, 0, 0, 0, 0, 0, 0, 0, 0, 0, 0, 1, 0, 0, 0, 0, 0, 0, 0, 0, 0, 0, 0, 1, 0, 0, 0, 0, 0, 0, 0, 0, 0, 0, 0, 0, 0, 0, 0, 0, 0, 0, 0, 0, 0, 0, 0, 0, 0, 0, 0, 0, 0, 0, 0, 0, 0, 0, 0, 0, 0, 0, 0, 0, 0, 0, 0, 0, 0, 0, 0, 0, 0, 0, 0, 0, 0, 0, 0, 0, 0, 0, 0, 0, 0, 0, 0, 0, 0, 0, 0, 0, 0, 0, 0, 0, 0, 0, 0, 0, 0, 0, 0, 0, 0, 0, 0, 0, 0, 0, 0, 0, 0, 0, 0, 0, 0, 0, 0, 0, 0, 0, 0, 0, 0, 0, 0, 0, 0, 0, 0, 0, 0, 0, 0, 0, 0, 0, 0, 0, 0, 0, 0, 0, 0, 0, 0, 0, 0, 0, 0, 0, 0, 0, 0, 0, 0, 0, 0, 0, 0, 1, 0, 0, 0, 0, 0, 0, 0, 0, 0, 1, 0, 0, 0, 0, 0, 0, 0, 0, 0, 0, 0, 0, 0, 0, 0, 0, 0, 0, 0, 0, 0, 0, 0, 0, 0, 0, 0, 0, 0, 0, 0, 0, 0, 0, 0, 0, 0, 0, 0, 0, 0, 0, 0, 0, 0, 0, 0, 0, 0, 0, 0, 0, 0, 0, 0, 0, 0, 0, 0, 0, 0, 0, 0, 0, 0, 0, 0, 0, 0, 0, 0, 0, 0, 1, 0, 0, 0, 0, 0, 0, 0, 0, 0, 0, 0, 0, 0, 0, 0, 0, 0, 0, 0, 0, 0, 0, 1, 0, 0, 0, 0, 0, 1, 0, 0, 0, 0, 0, 0, 0, 0, 0, 0, 0, 0, 0, 0, 0, 0, 0, 0, 0, 0, 0, 0, 0, 0, 0, 0, 0, 0, 0, 0, 0, 0, 0, 0, 0, 0, 0, 0, 0, 0, 0, 0, 0, 0, 0, 0, 0, 0, 0, 0, 0, 0, 0, 0, 0, 0, 0, 0, 0, 0, 0, 0, 0, 0, 0, 0, 0, 0, 0, 1, 0, 0, 0, 0, 0, 0, 0, 0, 0, 0, 0, 0, 0, 0, 0, 0, 0, 0, 0, 0, 0, 0, 0, 0, 0, 0, 0, 0, 0, 0, 0, 0, 0, 0, 0, 0, 0, 0, 0, 0, 0, 0, 0, 0, 0, 0, 0, 0, 0, 0, 0, 0, 0, 0, 0, 0, 0, 0, 0, 0, 1, 0, 0, 0, 0, 0, 0, 0, 0, 0, 0, 0, 0, 0, 0, 0, 0, 0, 0, 0, 0, 0, 0, 0, 0, 0, 0, 0, 0, 0, 0, 0, 0, 0, 0, 0, 0, 0, 0, 0, 0, 0, 0, 0, 0, 0, 0, 0, 0, 0, 0, 0, 0, 0, 0, 0, 0, 0, 0, 0, 0, 0, 0, 0, 0, 0, 0, 0, 0, 0, 0, 0, 0, 0, 0, 0, 0, 0, 0, 0, 0, 0, 0, 0, 0, 0, 0, 0, 1, 0, 0, 0, 0, 0, 0, 0, 0, 0, 0, 0, 0, 0, 0, 0, 0, 0, 0, 0, 0, 0, 0, 0, 0, 0, 0, 0, 0, 0, 0, 0, 0, 0, 0, 0, 0, 0, 0, 0, 0, 0, 0, 0, 0, 0, 0, 0, 0, 0, 0, 0, 0, 0, 0, 0, 0, 0, 0, 0, 0, 0, 0, 0, 0, 0, 0, 0, 0, 0, 1, 0, 0, 0, 0, 0, 0, 0, 0, 0, 0, 0, 0, 0, 0, 0, 0, 0, 0, 0, 0, 0, 0, 0, 0, 0, 0, 0, 0, 0, 0, 0, 0, 0, 0, 0, 0, 0, 0, 0, 0, 0, 0, 0, 0, 0, 0, 0, 0, 0, 0, 0, 0, 0, 0, 0, 0, 0, 0, 0, 0, 0, 0, 0, 0, 0, 0, 0, 0, 0, 0, 0, 0, 0, 1, 0, 0, 0, 0, 0, 0, 0, 0, 0, 0, 0, 0, 0, 0, 0, 0, 0, 0, 0, 0, 0, 0, 0, 0, 0, 0, 0, 0, 0, 0, 0, 0, 0, 0, 0, 0, 0, 0, 0, 0, 0, 0, 0, 0, 0, 0, 0, 0, 0, 0, 0, 0, 0, 0, 0, 0, 0, 0, 0, 0, 0, 0, 0, 0, 0, 0, 0, 0, 0, 0, 0, 0, 0, 0, 0, 0, 0, 0, 0, 0, 0, 0, 0, 0, 0, 0, 0, 0, 0, 0, 0, 0, 0, 0, 0, 0, 0, 0, 0, 0, 0, 0, 0, 1, 0, 0, 0, 0, 0, 0, 0, 0, 0, 0, 0, 0, 0, 0, 0, 0, 0, 0, 0, 0, 0, 0, 0, 0, 0, 0, 0, 0, 0, 0, 0, 0, 0, 0, 0, 0, 0, 0, 0, 0, 0, 0, 0, 0, 0, 0, 0, 0, 0, 0, 0, 0, 0, 0, 0, 0, 0, 0, 0, 0, 0, 0, 0, 0, 0, 0, 0, 0, 0, 0, 0, 0, 0, 0, 0, 0, 0, 0, 0, 0, 0, 0, 1, 0, 0, 0, 0, 0, 0, 0, 0, 0, 0, 0, 0, 0, 0, 0, 0, 0, 0, 0, 0, 0, 0, 0, 0, 0, 0, 0, 0, 0, 0, 0, 0, 0, 0, 0, 0, 0, 0, 0, 0, 0, 0, 0, 0, 0, 0, 0, 0, 0, 0, 0, 0, 0, 0, 0, 0, 0, 0, 0, 0, 0, 0, 0, 0, 0, 0, 0, 0, 0, 0, 0, 0, 0, 0, 0, 0, 0, 1, 0, 0, 0, 0, 0, 0, 0, 0, 0, 0, 0, 0, 0, 0, 0, 0, 0, 0, 0, 0, 0, 0, 0, 0, 0, 0, 0, 0, 0, 0, 0, 0, 0, 0, 0, 0, 0, 0, 0, 0, 0, 0, 0, 0, 0, 0, 0, 0, 0, 0, 0, 0, 0, 0, 0, 0, 0, 0, 0, 0, 0, 0, 0, 0, 0, 0, 0, 0, 0, 0, 0, 0, 0, 0, 0, 0, 0, 0, 0, 0, 0, 0, 0, 0, 0, 0, 0, 0, 0, 0, 0, 0, 0, 0, 0, 0, 0, 0, 0, 0, 0, 0, 0, 0, 0, 0, 0, 0, 0, 0, 0, 0, 0, 0, 0, 0, 0, 0, 0, 0, 0, 1, 0, 0, 0, 0, 0, 0, 0, 0, 0, 0, 0, 0, 0, 0, 0, 0, 0, 0, 0, 0, 0, 0, 0, 0, 0, 0, 0, 0, 0, 0, 0, 0, 0, 1, 0, 0, 0, 0, 0, 0, 0, 0, 0, 0, 0, 0, 0, 0, 0, 0, 0, 0, 0, 0, 0, 0, 0, 0, 0, 0, 0, 0, 0, 0, 0, 0, 0, 0, 0, 0, 0, 0, 0, 0, 0, 0, 0, 0, 0, 0, 0, 0, 0, 0, 0, 0, 0, 0, 0, 0, 0, 0, 0, 0, 0, 0, 0, 0, 0, 0, 0, 0, 0, 0, 0, 0, 0, 0, 0, 0, 0, 0, 0, 0, 0, 0, 0, 0, 0, 0, 0, 0, 0, 0, 0, 0, 0, 0, 0, 0, 0, 0, 0, 0, 0, 0, 0, 0, 0, 1, 0, 0, 0, 0, 0, 0, 0, 0, 0, 0, 0, 0, 0, 0, 0, 0, 0, 0, 0, 0, 0, 0, 0, 0, 0, 0, 0, 0, 0, 0, 0, 0, 0, 0, 0, 0, 0, 0, 0, 0, 0, 0, 0, 0, 0, 0, 0, 0, 0, 0, 0, 0, 0, 0, 0, 0, 0, 0, 0, 0, 0, 0, 0, 0, 0, 0, 0, 0, 0, 0, 0, 0, 0, 0, 0, 0, 0, 0, 0, 0, 0, 0, 0, 0, 0, 0, 0, 0, 0, 0, 0, 0, 0, 0, 0, 0, 0, 0, 0, 0, 0, 0, 0, 0, 0, 0, 0, 0, 0, 0, 0, 0, 0, 0, 0, 0, 0, 0, 0, 0, 0, 0, 0, 0, 0, 0, 0, 0, 0, 0, 0, 0, 0, 0, 0, 0, 0, 0, 0, 0, 0, 0, 0, 0, 0, 0, 0, 0, 0, 0, 0, 0, 0, 0, 0, 0, 0, 0, 0, 0, 0, 0, 0, 0, 0, 0, 0, 0, 0, 0, 0, 0, 0, 0, 0, 0, 0, 0, 0, 0, 0, 0, 0, 0, 0, 0, 0, 0, 0, 0, 0, 0, 0, 0, 0, 0, 0, 0, 0, 0, 0, 0, 0, 0, 0, 0, 0, 0, 1, 0, 0, 0, 0, 0, 0, 0, 0, 0, 0, 0, 0, 0, 0, 0, 0, 0, 0, 0, 0, 0, 0, 0, 0, 0, 0, 0, 0, 0, 0, 0, 0, 0, 0, 0, 0, 0, 0, 0, 0, 0, 0, 1, 0, 0, 0, 0, 0, 0, 0, 0, 0, 0, 0, 0, 0, 0, 0, 0, 0, 0, 1, 0, 0, 1, 0, 0, 0, 0, 0, 0, 0, 0, 0, 0, 0, 0, 0, 0, 0, 0, 0, 0, 0, 1, 0, 0, 0, 0, 0, 0, 0, 0, 0, 0, 0, 0, 0, 0, 0, 0, 0, 0, 0, 0, 1, 0, 0, 0, 0, 0, 0, 0, 0, 0, 0, 0, 0, 0, 1, 0, 0, 0, 0, 0, 0, 0, 0, 0, 0, 0, 0, 0, 0, 0, 0, 0, 0, 0, 0, 0, 0, 0, 1, 0, 0, 0, 0, 0, 0, 0, 0, 0, 0, 0, 0, 0, 0, 0, 0, 0, 0, 0, 0, 0, 0, 0, 0, 0, 0, 0, 0, 0, 0, 0, 0, 0, 0, 0, 0, 0, 0, 0, 0, 0, 0, 0, 0, 0, 0, 0, 0, 0, 0, 0, 0, 0, 0, 0, 0, 0, 0, 0, 0, 0, 0, 0, 0, 0, 0, 0, 0, 0, 0, 0, 0, 0, 0, 0, 0, 0, 0, 0, 0, 0, 0, 0, 0, 0, 0, 0, 0, 0, 0, 0, 0, 0, 0, 0, 0, 0, 0, 0, 0, 0, 0, 0, 0, 0, 0, 0, 0, 0, 0, 0, 0, 0, 0, 0, 0, 0, 0, 0, 0, 0, 0, 0, 0, 0, 0, 0, 0, 0, 0, 0, 0, 0, 0, 0, 0, 0, 0, 0, 0, 0, 0, 0, 0, 0, 0, 0, 0, 0, 0, 0, 0, 0, 0, 0, 0, 0, 0, 0, 0, 0, 0, 0, 0, 0, 1, 0, 0, 0, 0, 0, 0, 0, 0, 0, 0, 0, 0, 0, 0, 0, 0, 0, 0, 0, 0, 0, 0, 0, 1, 0, 0, 0, 0, 0, 0, 0, 0, 0, 0, 0, 0, 0, 0, 0, 0, 0, 0, 0, 0, 1, 0, 0, 0, 0, 0, 0, 0, 0, 0, 0, 0, 0, 0, 0, 0, 0, 1, 0, 0, 0, 0, 0, 0, 0, 0, 0, 0, 0, 0, 0, 0, 0, 0, 0, 0, 0, 0, 0, 0, 0, 0, 0, 0, 0, 0, 0, 0, 0, 0, 0, 0, 0, 0, 0, 0, 0, 0, 0, 0, 0, 0, 0, 0, 0, 0, 0, 0, 0, 0, 0, 0, 0, 0, 0, 0, 0, 0, 0, 0, 0, 0, 0, 0, 0, 0, 0, 0, 0, 0, 0, 0, 0, 0, 0, 0, 0, 0, 0, 0, 0, 0, 0, 0, 0, 0, 0, 0, 0, 0, 0, 0, 0, 0, 0, 0, 0, 0, 0, 0, 0, 0, 0, 0, 0, 0, 0, 0, 0, 0, 0, 0, 0, 0, 0, 0, 0, 0, 0, 0, 0, 0, 0, 0, 0, 0, 0, 0, 0, 0, 0, 0, 0, 0, 0, 0, 0, 0, 0, 0, 0, 0, 0, 0, 0, 0, 0, 0, 0, 0, 0, 0, 0, 0, 0, 0, 0, 0, 0, 0, 0, 0, 0, 0, 0, 0, 0, 0, 0, 0, 0, 0, 0, 0, 0, 0, 0, 0, 0, 0, 0, 0, 0, 0, 0, 0, 0, 0, 0, 0, 0, 0, 0, 0, 0, 0, 0, 0, 0, 0, 0, 0, 0, 0, 0, 0, 0, 0, 0, 0, 0, 0, 0, 0, 0, 0, 0, 0, 0, 0, 0, 0, 1, 0, 0, 0, 0, 0, 0, 0, 0, 0, 0, 0, 1, 0, 0, 0, 0, 0, 0, 0, 0, 0, 0, 0, 0, 0, 0, 0, 1, 0, 0, 0, 0, 0, 0, 0, 0, 0, 0, 0, 0, 0, 0, 0, 0, 0, 0, 0, 0, 0, 0, 0, 0, 0, 0, 0, 0, 0, 0, 0, 0, 0, 0, 0, 0, 0, 0, 0, 0, 0, 0, 0, 0, 0, 0, 0, 0, 0, 0, 0, 0, 0, 0, 0, 0, 0, 0, 0, 0, 0, 0, 1, 0, 0, 0, 0, 0, 0, 0, 0, 0, 0, 0, 0, 0, 0, 0, 0, 0, 0, 0, 0, 0, 0, 0, 0, 0, 0, 0, 0, 0, 0, 0, 0, 0, 0, 0, 0, 0, 0, 0, 0, 0, 0, 0, 0, 0, 0, 0, 0, 0, 0, 0, 0, 0, 0, 0, 0, 0, 0, 0, 0, 0, 0, 0, 0, 0, 0, 0, 0, 0, 0, 0, 0, 0, 0, 0, 1, 0, 0, 0, 0, 0, 0, 0, 0, 0, 0, 0, 0, 0, 0, 0, 0, 0, 0, 0, 0, 0, 0, 0, 0, 0, 0, 0, 0, 0, 0, 0, 0, 0, 0, 0, 0, 0, 0, 0, 0, 0, 0, 0, 0, 0, 0, 0, 0, 0, 0, 0, 0, 0, 0, 0, 0, 0, 0, 0, 0, 0, 0, 0, 0, 0, 0, 0, 0, 0, 0, 0, 0, 0, 0, 0, 0, 0, 0, 0, 0, 0, 0, 1, 0, 0, 0, 0, 0, 0, 0, 0, 0, 0, 0, 0, 0, 0, 0, 0, 0, 0, 0, 0, 0, 0, 0, 0, 0, 0, 0, 0, 0, 0, 0, 0, 0, 0, 0, 0, 0, 0, 0, 0, 0, 0, 0, 0, 0, 0, 0, 0, 0, 0, 0, 0, 0, 0, 0, 0, 0, 0, 0, 0, 0, 0, 0, 0, 0, 0, 0, 0, 0, 0, 0, 0, 0, 0, 0, 0, 0, 0, 1, 0, 0, 0, 0, 0, 0, 0, 0, 0, 0, 0, 0, 0, 0, 0, 0, 0, 0, 0, 0, 0, 0, 0, 0, 0, 0, 0, 0, 0, 0, 0, 0, 0, 0, 0, 0, 0, 0, 0, 0, 0, 0, 0, 0, 0, 0, 0, 0, 0, 0, 0, 0, 0, 0, 0, 0, 0, 0, 0, 0, 0, 0, 0, 0, 0, 0, 0, 0, 0, 0, 0, 0, 0, 0, 0, 0, 0, 0, 0, 0, 0, 0, 0, 1, 0, 0, 0, 0, 0, 0, 0, 0, 0, 0, 0, 0, 0, 0, 0, 0, 0, 0, 0, 0, 0, 0, 0, 0, 0, 0, 0, 0, 0, 0, 0, 0, 0, 0, 0, 0, 0, 0, 0, 0, 0, 0, 0, 0, 0, 0, 0, 0, 0, 0, 0, 0, 0, 0, 0, 0, 0, 0, 0, 0, 0, 0, 0, 0, 0, 0, 0, 0, 0, 0, 0, 0, 0, 0, 0, 0, 0, 0, 0, 0, 0, 0, 0, 0, 0, 0, 0, 0, 0, 0, 0, 0, 0, 0, 0, 0, 0, 0, 0, 0, 0, 0, 0, 0, 0, 0, 0, 0, 0, 0, 0, 0, 0, 0, 0, 0, 0, 0, 0, 0, 0, 0, 0, 0, 0, 0, 0, 0, 0, 0, 0, 0, 0, 0, 0, 0, 0, 1, 0, 0, 0, 0, 0, 0, 0, 0, 0, 0, 0, 0, 0, 0, 0, 0, 0, 0, 0, 0, 0, 0, 0, 0, 1, 0, 0, 0, 0, 0, 0, 0, 0, 0, 0, 0, 0, 0, 0, 0, 0, 0, 0, 0, 0, 0, 0, 1, 0, 0, 0, 0, 0, 0, 0, 0, 0, 0, 0, 0, 0, 0, 0, 0, 0, 0, 0, 0, 0, 0, 0, 0, 0, 0, 0, 0, 0, 0, 0, 0, 0, 0, 0, 0, 0, 0, 0, 0, 0, 0, 0, 0, 0, 0, 0, 0, 0, 0, 0, 0, 0, 0, 0, 0, 0, 0, 0, 0, 1, 0, 0, 0, 0, 0, 0, 0, 0, 0, 0, 0, 0, 0, 0, 1, 0, 0, 0, 0, 0, 0, 0, 0, 0, 0, 0, 0, 0, 0, 0, 0, 0, 0, 0, 0, 0, 0, 0, 1, 0, 0, 0, 0, 0, 0, 0, 0, 0, 0, 0, 0, 0, 0, 0, 0, 0, 0, 0, 0, 0, 0, 0, 0, 0, 0, 0, 0, 0, 0, 0, 0, 0, 0, 0, 0, 0, 0, 0, 0, 0, 0, 0, 0, 0, 0, 0, 0, 0, 0, 0, 0, 0, 0, 0, 0, 0, 0, 0, 0, 0, 0, 0, 0, 0, 0, 0, 0, 0, 0, 0, 0, 0, 0, 0, 0, 0, 0, 0, 0, 0, 0, 0, 0, 0, 0, 0, 0, 0, 0, 0, 0, 0, 0, 0, 0, 0, 0, 0, 0, 0, 0, 0, 0, 0, 0, 0, 0, 0, 0, 0, 0, 0, 0, 1, 0, 0, 0, 0, 0, 0, 0, 0, 0, 0, 0, 0, 0, 0, 0, 0, 0, 0, 0, 0, 0, 0, 0, 0, 0, 0, 0, 0, 0, 0, 0, 0, 0, 0, 0, 0, 0, 0, 0, 0, 0, 0, 0, 0, 0, 0, 0, 0, 0, 0, 0, 0, 0, 0, 0, 0, 0, 0, 0, 0, 0, 0, 0, 0, 0, 0, 0, 0, 0, 0, 0, 0, 0, 0, 0, 0, 0, 0, 0, 0, 0, 0, 0, 0, 0, 0, 0, 0, 0, 0, 0, 0, 0, 0, 0, 0, 0, 0, 0, 0, 0, 0, 0, 0, 0, 0, 0, 0, 0, 0, 0, 0, 0, 0, 0, 0, 0, 0, 0, 0, 0, 0, 0, 0, 0, 0, 0, 0, 0, 0, 0, 0, 0, 0, 0, 0, 0, 0, 0, 0, 0, 0, 0, 0, 0, 0, 0, 0, 0, 0, 0, 0, 0, 0, 0, 0, 0, 0, 0, 0, 0, 0, 0, 0, 0, 0, 0, 0, 0, 0, 0, 0, 0, 0, 0, 0, 0, 0, 0, 0, 0, 0, 0, 0, 0, 0, 0, 0, 0, 0, 0, 1, 0, 0, 0, 0, 0, 0, 1, 0, 0, 0, 0, 0, 0, 0, 0, 0, 0, 0, 0, 0, 0, 0, 0, 0, 0, 0, 0, 0, 0, 0, 0, 0, 0, 0, 0, 0, 1, 0, 0, 1, 0, 0, 0, 0, 0, 0, 0, 0, 0, 0, 0, 0, 0, 0, 0, 0, 0, 0, 0, 0, 0, 0, 0, 0, 0, 0, 0, 0, 0, 0, 0, 0, 0, 0, 0, 0, 0, 0, 0, 0, 0, 1, 0, 0, 0, 0, 0, 0, 0, 0, 0, 0, 0, 0, 0, 0, 0, 0, 0, 0, 0, 0, 0, 0, 0, 0, 0, 0, 0, 0, 0, 0, 0, 0, 0, 0, 0, 0, 0, 0, 0, 0, 0, 0, 0, 0, 0, 0, 0, 0, 0, 0, 0, 0, 0, 0, 0, 0, 0, 0, 0, 0, 0, 0, 0, 0, 0, 0, 0, 0, 0, 0, 0, 0, 0, 0, 0, 0, 0, 0, 0, 0, 0, 0, 0, 0, 0, 0, 0, 0, 0, 0, 0, 0, 0, 0, 0, 0, 0, 0, 0, 0, 0, 0, 0, 0, 1, 0, 0, 0, 0, 0, 0, 0, 0, 0, 0, 0, 0, 0, 0, 0, 0, 0, 0, 0, 0, 0, 0, 0, 0, 0, 0, 0, 0, 0, 0, 0, 0, 0, 0, 0, 0, 0, 0, 0, 0, 0, 0, 0, 0, 0, 0, 0, 0, 0, 0, 0, 0, 0, 0, 0, 0, 0, 1, 0, 0, 0, 0, 0, 0, 0, 0, 0, 0, 0, 0, 0, 1, 0, 0, 0, 0, 0, 0, 0, 0, 0, 0, 0, 0, 0, 0, 0, 0, 0, 0, 0, 0, 0, 0, 0, 0, 0, 0, 0, 0, 0, 0, 0, 0, 0, 0, 0, 0, 0, 0, 0, 0, 0, 0, 0, 0, 0, 0, 0, 0, 0, 0, 0, 0, 0, 0, 0, 0, 0, 0, 0, 0, 0, 0, 0, 0, 0, 0, 0, 0, 0, 0, 0, 0, 0, 0, 0, 0, 0, 0, 0, 0, 0, 0, 0, 0, 0, 0, 0, 0, 0, 0, 0, 0, 0, 0, 0, 0, 0, 0, 0, 0, 0, 0, 0, 0, 0, 0, 0, 0, 0, 0, 0, 0, 0, 0, 0, 0, 0, 0, 0, 0, 0, 0, 0, 0, 0, 1, 0, 0, 0, 0, 0, 0, 0, 0, 0, 0, 0, 0, 0, 0, 0, 0, 0, 0, 0, 0, 0, 0, 0, 0, 0, 0, 0, 0, 0, 0, 0, 0, 0, 0, 0, 0, 0, 0, 0, 0, 0, 0, 0, 0, 0, 0, 0, 0, 0, 0, 0, 0, 0, 0, 0, 0, 0, 0, 0, 0, 0, 0, 0, 0, 0, 0, 0, 0, 0, 0, 0, 0, 0, 0, 0, 0, 0, 0, 0, 0, 0, 0, 0, 0, 0, 0, 0, 0, 0, 0, 0, 0, 0, 0, 0, 0, 0, 0, 0, 0, 0, 0, 0, 0, 0, 0, 0, 0, 0, 0, 0, 0, 0, 0, 0, 0, 0, 0, 0, 0, 0, 0, 0, 0, 0, 0, 0, 0, 0, 0, 0, 0, 0, 0, 0, 0, 0, 0, 0, 0, 0, 0, 0, 0, 0, 0, 0, 0, 0, 0, 0, 0, 0, 0, 0, 0, 0, 0, 0, 0, 0, 0, 0, 0, 0, 0, 0, 0, 0, 0, 0, 0, 0, 0, 0, 0, 0, 0, 0, 0, 0, 0, 0, 0, 0, 0, 0, 0, 0, 0, 0, 0, 0, 0, 0, 0, 0, 0, 0, 0, 0, 0, 0, 0, 0, 0, 0, 0, 0, 0, 0, 0, 0, 0, 0, 0, 0, 0, 0, 0, 0, 0, 0, 0, 0, 0, 0, 0, 0, 0, 0, 0, 0, 0, 0, 0, 0, 0, 0, 0, 0, 0, 0, 0, 0, 0, 0, 0, 0, 0, 0, 0, 0, 0, 0, 0, 0, 1, 0, 0, 0, 0, 0, 0, 0, 0, 0, 0, 0, 0, 0, 0, 0, 0, 0, 0, 0, 0, 0, 0, 0, 0, 0, 0, 0, 0, 0, 0, 0, 0, 0, 0, 0, 0, 0, 0, 0, 0, 0, 0, 0, 0, 0, 0, 0, 0, 0, 0, 0, 0, 0, 0, 0, 0, 0, 0, 0, 0, 0, 0, 0, 0, 0, 0, 0, 0, 1, 0, 0, 0, 0, 0, 0, 1, 0, 0, 0, 0, 0, 0, 0, 0, 0, 0, 0, 0, 0, 0, 0, 0, 0, 0, 0, 0, 0, 0, 0, 0, 0, 0, 0, 0, 0, 0, 0, 0, 0, 0, 0, 0, 0, 0, 0, 0, 0, 0, 0, 0, 0, 0, 0, 0, 0, 0, 0, 0, 0, 0, 0, 0, 0, 0, 0, 0, 0, 0, 0, 0, 0, 0, 0, 0, 0, 0, 0, 0, 0, 0, 0, 0, 0, 0, 0, 0, 0, 0, 0, 0, 0, 0, 0, 0, 0, 0, 0, 0, 0, 0, 0, 0, 0, 0, 0, 0, 0, 0, 1, 0, 0, 0, 0, 0, 0, 0, 0, 0, 0, 0, 0, 0, 0, 0, 0, 0, 0, 0, 0, 0, 0, 0, 0, 0, 0, 0, 0, 0, 0, 0, 0, 0, 0, 0, 0, 0, 0, 0, 0, 0, 0, 0, 0, 1, 0, 0, 0, 0, 0, 0, 0, 0, 0, 0, 0, 0, 0, 0, 0, 0, 0, 0, 0, 0, 0, 0, 0, 0, 0, 0, 0, 0, 0, 0, 0, 0, 0, 0, 0, 0, 0, 0, 0, 0, 0, 0, 0, 0, 0, 0, 0, 0, 0, 0, 0, 0, 0, 0, 0, 0, 0, 0, 0, 0, 0, 0, 0, 0, 0, 0, 0, 0, 0, 0, 0, 0, 0, 0, 0, 0, 0, 0, 0, 0, 0, 0, 0, 0, 0, 0, 0, 0, 0, 0, 0, 0, 0, 0, 0, 0, 0, 0, 0, 0, 0, 0, 0, 0, 0, 0, 0, 0, 0, 0, 0, 0, 0, 0, 0, 0, 0, 0, 0, 0, 0, 0, 0, 0, 0, 0, 0, 0, 0, 0, 0, 0, 1, 0, 0, 0, 0, 0, 0, 0, 0, 0, 0, 0, 0, 0, 0, 0, 0, 0, 0, 0, 0, 0, 0, 0, 0, 0, 0, 0, 0, 0, 0, 0, 0, 0, 0, 1, 0, 0, 0, 0, 0, 0, 0, 0, 0, 0, 0, 0, 0, 0, 0, 0, 0, 0, 0, 0, 0, 0, 0, 0, 0, 0, 0, 0, 0, 0, 0, 0, 0, 0, 0, 0, 0, 0, 0, 0, 0, 0, 0, 0, 0, 0, 0, 0, 0, 0, 0, 0, 0, 0, 0, 0, 0, 0, 0, 0, 0, 0, 0, 0, 0, 0, 0, 0, 0, 0, 0, 0, 0, 0, 0, 0, 0, 0, 0, 0, 0, 0, 0, 0, 0, 0, 0, 0, 0, 0, 0, 0, 0, 0, 0, 0, 0, 0, 0, 0, 0, 0, 0, 0, 0, 0, 0, 0, 0, 0, 0, 0, 0, 0, 0, 0, 0, 0, 0, 0, 0, 0, 0, 0, 0, 0, 0, 0, 0, 0, 0, 0, 0, 0, 0, 0, 0, 0, 0, 0, 0, 0, 0, 0, 0, 0, 0, 0, 0, 0, 0, 0, 0, 0, 0, 0, 0, 0, 0, 0, 0, 0, 0, 0, 0, 0, 0, 0, 0, 0, 0, 0, 0, 0, 0, 1, 1, 0, 0, 0, 0, 0, 0, 0, 0, 0, 1, 0, 0, 0, 0, 0, 0, 0, 0, 0, 0, 0, 0, 0, 0, 0, 0, 0, 0, 0, 0, 0, 0, 0, 0, 0, 0, 0, 0, 0, 0, 0, 0, 0, 0, 0, 0, 0, 0, 0, 0, 0, 0, 1, 0, 0, 0, 0, 0, 0, 0, 0, 0, 0, 0, 0, 0, 0, 0, 0, 0, 0, 0, 0, 0, 0, 0, 0, 0, 0, 0, 0, 0, 0, 0, 0, 0, 0, 0, 0, 0, 0, 0, 0, 0, 0, 0, 0, 0, 0, 0, 0, 0, 0, 0, 0, 0, 0, 0, 0, 0, 0, 0, 0, 0, 0, 0, 0, 0, 0, 0, 0, 0, 0, 0, 0, 0, 0, 0, 0, 0, 0, 0, 0, 0, 0, 0, 0, 0, 0, 0, 0, 0, 0, 0, 0, 1, 0, 0, 0, 0, 0, 0, 0, 0, 0, 0, 0, 0, 0, 0, 0, 0, 0, 0, 0, 0, 0, 0, 0, 0, 0, 0, 0, 0, 0, 0, 0, 0, 0, 0, 0, 0, 0, 0, 0, 0, 0, 0, 0, 0, 0, 0, 0, 0, 0, 0, 0, 0, 0, 0, 0, 0, 0, 0, 0, 0, 0, 0, 0, 0, 0, 0, 0, 0, 0, 0, 0, 0, 0, 0, 0, 0, 0, 1, 0, 0, 0, 0, 0, 0, 0, 0, 0, 0, 0, 0, 0, 0, 0, 0, 0, 0, 0, 0, 0, 0, 0, 0, 0, 1, 0, 0, 0, 0, 0, 0, 0, 0, 0, 0, 0, 0, 0, 0, 0, 0, 0, 0, 0, 0, 0, 0, 0, 0, 0, 0, 0, 0, 0, 0, 0, 0, 0, 0, 0, 0, 0, 0, 0, 0, 0, 0, 0, 0, 0, 0, 0, 0, 0, 0, 0, 0, 0, 0, 0, 0, 0, 0, 0, 1, 0, 0, 0, 0, 0, 0, 0, 0, 0, 0, 0, 0, 0, 0, 0, 0, 0, 0, 0, 0, 0, 0, 0, 0, 0, 0, 0, 0, 0, 0, 0, 0, 0, 1, 0, 0, 0, 0, 0, 0, 0, 0, 0, 0, 0, 0, 0, 0, 0, 0, 0, 0, 0, 0, 0, 0, 0, 0, 0, 0, 0, 0, 0, 0, 0, 0, 0, 0, 0, 0, 0, 0, 0, 0, 0, 0, 1, 0, 0, 0, 0, 0, 0, 0, 0, 0, 0, 0, 0, 0, 0, 0, 0, 0, 0, 0, 0, 0, 0, 0, 0, 0, 0, 0, 0, 0, 0, 0, 0, 0, 0, 0, 0, 0, 0, 0, 0, 0, 0, 1, 0, 0, 0, 0, 0, 0, 0, 0, 0, 0, 0, 0, 0, 0, 0, 0, 0, 0, 0, 0, 0, 0, 0, 1, 0, 0, 0, 0, 0, 0, 0, 0, 0, 0, 0, 0, 0, 0, 0, 0, 0, 0, 0, 0, 0, 0, 0, 0, 0, 0, 0, 0, 0, 0, 0, 0, 0, 0, 0, 0, 0, 0, 0, 0, 0, 0, 0, 0, 0, 0, 0, 0, 0, 0, 0, 0, 0, 0, 0, 0, 0, 0, 0, 0, 0, 0, 0, 0, 0, 0, 0, 0, 0, 0, 0, 0, 0, 0, 0, 0, 0, 1, 0, 0, 0, 0, 0, 0, 0, 0, 0, 0, 0, 0, 0, 0, 0, 0, 0, 0, 0, 0, 0, 0, 0, 0, 0, 0, 0, 0, 0, 0, 0, 0, 0, 0, 0, 0, 0, 0, 0, 0, 0, 0, 0, 0, 0, 0, 0, 0, 0, 0, 0, 0, 0, 0, 0, 0, 0, 0, 0, 0, 0, 0, 0, 0, 0, 0, 0, 0, 0, 0, 0, 0, 0, 0, 0, 0, 0, 0, 0, 0, 0, 0, 0, 0, 0, 0, 0, 0, 0, 0, 0, 0, 0, 0, 0, 0, 0, 0, 0, 0, 0, 0, 0, 0, 0, 0, 0, 0, 0, 0, 0, 0, 0, 0, 0, 0, 0, 0, 0, 0, 0, 0, 0, 0, 0, 0, 0, 0, 0, 0, 0, 0, 0, 0, 0, 0, 0, 0, 0, 0, 0, 0, 0, 0, 0, 0, 1, 0, 0, 0, 0, 0, 0, 0, 0, 0, 0, 0, 0, 0, 0, 0, 0, 0, 0, 0, 0, 0, 0, 0, 0, 0, 0, 0, 0, 0, 0, 0, 0, 0, 0, 0, 0, 0, 0, 0, 0, 0, 0, 0, 0, 0, 0, 0, 0, 0, 0, 0, 0, 0, 0, 0, 0, 0, 0, 0, 0, 0, 0, 0, 0, 0, 0, 0, 0, 0, 0, 0, 0, 0, 1, 0, 0, 0, 0, 0, 0, 0, 0, 0, 0, 0, 0, 0, 0, 0, 0, 0, 0, 0, 0, 0, 0, 0, 0, 0, 0, 0, 0, 0, 0, 0, 0, 0, 0, 0, 0, 0, 0, 0, 0, 0, 0, 0, 0, 0, 0, 0, 0, 0, 0, 0, 0, 0, 0, 0, 0, 0, 0, 0, 0, 0, 0, 0, 0, 0, 0, 0, 0, 0, 0, 0, 0, 0, 1, 0, 0, 0, 0, 0, 0, 0, 0, 0, 0, 0, 0, 0, 0, 0, 0, 0, 0, 1, 0, 0, 0, 0, 0, 0, 0, 0, 0, 0, 0, 0, 0, 0, 0, 0, 0, 0, 0, 0, 0, 0, 0, 0, 0, 0, 0, 0, 0, 0, 0, 0, 0, 0, 1, 0, 0, 0, 0, 0, 0, 0, 0, 0, 0, 0, 0, 0, 0, 0, 0, 0, 0, 0, 0, 0, 0, 0, 0, 0, 0, 0, 0, 0, 0, 0, 0, 0, 0, 0, 0, 0, 0, 0, 0, 0, 0, 0, 0, 0, 0, 0, 0, 0, 0, 0, 0, 0, 0, 0, 0, 0, 0, 1, 0, 0, 0, 0, 0, 0, 0, 0, 0, 0, 0, 0, 0, 0, 0, 0, 0, 0, 0, 0, 0, 0, 0, 0, 0, 0, 0, 0, 1, 0, 0, 0, 0, 0, 0, 0, 0, 0, 0, 0, 0, 0, 0, 0, 0, 0, 0, 0, 0, 0, 0, 0, 0, 0, 0, 0, 0, 0, 0, 0, 0, 0, 0, 0, 0, 0, 0, 0, 0, 0, 0, 0, 0, 0, 0, 0, 0, 0, 0, 0, 0, 0, 0, 0, 0, 0, 0, 0, 0, 1, 0, 0, 0, 0, 0, 0, 0, 0, 0, 0, 0, 0, 0, 0, 0, 0, 0, 0, 0, 0, 0, 0, 0, 0, 0, 0, 0, 0, 0, 0, 0, 0, 0, 0, 0, 0, 0, 0, 0, 0, 0, 0, 0, 0, 0, 0, 0, 0, 0, 0, 0, 0, 0, 0, 0, 0, 0, 0, 0, 0, 0, 0, 0, 0, 0, 0, 0, 0, 0, 0, 0, 0, 0, 0, 0, 0, 0, 0, 0, 0, 0, 0, 0, 0, 0, 0, 0, 0, 0, 0, 0, 0, 0, 0, 0, 0, 0, 0, 0, 0, 0, 0, 0, 0, 0, 0, 0, 0, 0, 0, 0, 0, 0, 0, 0, 0, 0, 0, 0, 0, 0, 1, 0, 0, 0, 0, 0, 0, 0, 0, 0, 0, 0, 0, 0, 0, 0, 0, 0, 0, 0, 0, 0, 0, 0, 0, 0, 0, 0, 0, 0, 0, 0, 0, 0, 0, 0, 0, 0, 0, 0, 0, 0, 0, 0, 0, 0, 0, 0, 0, 0, 0, 0, 1, 0, 0, 0, 0, 0, 0, 0, 0, 0, 0, 0, 0, 0, 0, 0, 0, 0, 0, 0, 0, 0, 0, 0, 0, 0, 0, 1, 0, 0, 0, 0, 0, 0, 0, 0, 0, 0, 0, 0, 0, 0, 0, 0, 0, 0, 0, 0, 0, 0, 1, 0, 0, 0, 0, 0, 0, 0, 0, 0, 0, 1, 0, 0, 0, 0, 0, 0, 0, 0, 0, 0, 0, 0, 0, 0, 0, 0, 0, 0, 0, 0, 0, 0, 0, 0, 0, 0, 0, 0, 0, 0, 0, 0, 1, 0, 0, 0, 0, 0, 0, 0, 0, 0, 0, 0, 0, 0, 0, 0, 0, 0, 0, 0, 0, 0, 0, 0, 0, 0, 0, 0, 0, 0, 0, 0, 0, 0, 0, 0, 0, 0, 0, 0, 0, 1, 0, 0, 0, 0, 0, 0, 0, 0, 0, 0, 0, 0, 0, 0, 0, 0, 0, 0, 0, 0, 0, 0, 0, 0, 0, 0, 0, 0, 0, 0, 0, 0, 0, 0, 0, 0, 0, 0, 0, 0, 0, 0, 0, 0, 0, 0, 0, 0, 0, 0, 0, 0, 0, 0, 0, 0, 0, 0, 0, 0, 0, 0, 0, 0, 0, 0, 0, 0, 0, 0, 0, 0, 0, 0, 0, 0, 0, 0, 0, 0, 0, 0, 0, 0, 0, 0, 0, 0, 0, 0, 0, 0, 0, 0, 0, 0, 0, 0, 0, 0, 0, 0, 0, 0, 0, 0, 0, 0, 0, 0, 0, 0, 0, 0, 0, 0, 0, 0, 1, 0, 0, 0, 0, 0, 0, 0, 0, 0, 0, 0, 1, 0, 0, 0, 0, 0, 0, 0, 0, 0, 0, 0, 0, 0, 0, 0, 0, 0, 0, 0, 0, 0, 0, 0, 0, 0, 0, 0, 0, 0, 0, 0, 0, 0, 0, 0, 0, 0, 0, 0, 0, 0, 0, 0, 0, 0, 0, 0, 0, 0, 0, 0, 0, 0, 0, 0, 0, 0, 0, 0, 0, 0, 0, 0, 0, 0, 0, 1, 0, 0, 0, 0, 0, 0, 0, 0, 0, 0, 0, 0, 0, 0, 0, 0, 0, 0, 0, 0, 0, 0, 0, 0, 0, 0, 0, 0, 0, 0, 0, 0, 0, 0, 0, 0, 0, 0, 0, 0, 0, 0, 0, 0, 0, 0, 0, 0, 0, 0, 0, 0, 0, 1, 1, 0, 0, 0, 0, 0, 0, 0, 0, 0, 0, 0, 0, 0, 0, 0, 0, 1, 0, 0, 0, 0, 0, 0, 0, 0, 0, 0, 0, 0, 0, 0, 0, 0, 0, 0, 0, 0, 0, 0, 0, 0, 0, 0, 0, 0, 0, 0, 0, 0, 0, 0, 0, 0, 0, 0, 0, 0, 0, 0, 0, 0, 0, 0, 0, 0, 0, 0, 0, 1, 0, 0, 0, 0, 0, 0, 0, 0, 0, 0, 0, 0, 0, 0, 0, 0, 0, 0, 0, 0, 0, 0, 0, 1, 0, 0, 0, 0, 0, 0, 0, 0, 1, 0, 0, 0, 0, 0, 0, 0, 0, 0, 0, 0, 0, 0, 0, 0, 0, 0, 0, 0, 0, 0, 0, 0, 0, 0, 0, 0, 0, 0, 0, 0, 0, 0, 0, 0, 0, 0, 0, 0, 0, 0, 0, 0, 0, 0, 0, 0, 0, 0, 0, 0, 0, 0, 0, 0, 0, 0, 0, 0, 0, 0, 0, 0, 0, 0, 0, 0, 0, 0, 0, 0, 0, 0, 0, 0, 0, 0, 0, 0, 0, 0, 0, 0, 0, 0, 0, 0, 0, 0, 0, 0, 0, 0, 0, 0, 0, 0, 0, 0, 0, 0, 0, 0, 0, 0, 0, 0, 1, 0, 0, 0, 0, 0, 0, 0, 0, 0, 0, 0, 0, 0, 0, 0, 0, 0, 0, 0, 0, 0, 0, 0, 0, 0, 0, 0, 0, 0, 0, 0, 0, 0, 0, 0, 0, 0, 0, 0, 0, 0, 0, 0, 0, 0, 0, 0, 0, 0, 0, 0, 0, 0, 0, 0, 0, 0, 0, 0, 0, 0, 0, 0, 0, 0, 0, 0, 0, 0, 0, 0, 0, 0, 0, 0, 0, 0, 0, 0, 0, 0, 0, 0, 0, 0, 0, 0, 0, 0, 0, 0, 0, 0, 0, 0, 0, 1, 0, 0, 0, 0, 0, 0, 0, 0, 0, 0, 0, 0, 0, 0, 0, 0, 0, 0, 0, 0, 0, 0, 0, 0, 0, 0, 0, 0, 0, 0, 0, 0, 0, 0, 0, 0, 0, 0, 0, 0, 0, 0, 0, 0, 0, 0, 0, 0, 0, 0, 0, 0, 0, 0, 0, 0, 0, 0, 0, 0, 0, 0, 0, 0, 0, 0, 0, 0, 0, 0, 0, 0, 0, 0, 0, 0, 0, 0, 0, 0, 0, 0, 0, 0, 0, 0, 0, 0, 0, 0, 0, 0, 0, 0, 0, 0, 0, 0, 0, 0, 0, 0, 0, 0, 0, 0, 0, 0, 0, 0, 0, 0, 0, 0, 0, 0, 0, 0, 0, 0, 0, 0, 0, 0, 0, 0, 0, 0, 0, 1, 0, 0, 0, 0, 0, 0, 0, 0, 0, 0, 0, 0, 0, 0, 0, 0, 0, 0, 0, 0, 0, 0, 0, 0, 0, 0, 0, 0, 0, 0, 0, 0, 0, 0, 0, 0, 0, 0, 0, 0, 0, 0, 0, 0, 0, 0, 0, 0, 0, 0, 0, 0, 0, 0, 0, 0, 0, 0, 0, 0, 0, 0, 0, 0, 0, 1, 0, 0, 0, 0, 0, 0, 0, 0, 0, 0, 0, 0, 0, 0, 0, 0, 0, 0, 0, 0, 0, 0, 0, 1, 0, 0, 0, 0, 0, 0, 0, 0, 1, 0, 0, 0, 0, 0, 0, 0, 0, 0, 0, 0, 0, 0, 0, 0, 0, 0, 0, 1, 0, 0, 0, 0, 0, 0, 0, 0, 0, 0, 0, 0, 0, 0, 0, 0, 0, 0, 0, 0, 0, 0, 0, 0, 0, 0, 0, 0, 0, 0, 0, 0, 0, 0, 0, 0, 0, 0, 0, 0, 0, 0, 0, 0, 0, 0, 0, 0, 0, 0, 0, 0, 0, 0, 0, 0, 0, 0, 0, 0, 0, 0, 0, 0, 0, 1, 0, 0, 0, 0, 0, 0, 0, 1, 0, 0, 0, 0, 0, 0, 0, 0, 0, 0, 0, 0, 0, 0, 0, 0, 0, 0, 0, 0, 0, 0, 0, 0, 0, 0, 0, 0, 0, 0, 0, 0, 0, 0, 0, 0, 0, 0, 0, 0, 0, 0, 0, 0, 0, 0, 0, 0, 0, 0, 0, 0, 0, 0, 0, 0, 0, 0, 0, 0, 0, 0, 0, 0, 0, 0, 0, 0, 0, 0, 0, 0, 0, 0, 0, 0, 0, 0, 0, 0, 0, 0, 0, 0, 0, 0, 0, 0, 0, 0, 0, 0, 0, 0, 0, 0, 0, 0, 0, 0, 0, 0, 0, 0, 0, 0, 0, 0, 0, 0, 0, 0, 0, 0, 0, 0, 0, 0, 0, 0, 0, 0, 0, 0, 0, 0, 0, 0, 0, 0, 0, 0, 0, 0, 0, 0, 0, 0, 0, 0, 0, 0, 0, 0, 0, 0, 0, 0, 0, 0, 0, 0, 0, 0, 0, 0, 0, 0, 0, 0, 0, 0, 0, 0, 0, 0, 0, 0, 0, 0, 0, 0, 0, 0, 1, 0, 0, 0, 0, 0, 0, 0, 0, 0, 0, 0, 0, 0, 0, 0, 0, 0, 0, 0, 0, 0, 0, 0, 0, 0, 0, 0, 0, 0, 1, 0, 1, 0, 0, 0, 0, 0, 0, 1, 0, 0, 0, 0, 0, 1, 0, 0, 0, 0, 0, 0, 0, 0, 0, 0, 0, 0, 0, 0, 0, 0, 0, 0, 0, 0, 0, 0, 0, 0, 0, 0, 0, 0, 0, 0, 0, 0, 0, 0, 0, 0, 1, 0, 0, 0, 0, 0, 0, 0, 0, 0, 0, 0, 0, 0, 0, 0, 0, 0, 0, 0, 0, 0, 0, 0, 0, 0, 0, 0, 0, 0, 0, 0, 0, 0, 0, 0, 0, 0, 0, 0, 0, 0, 0, 0, 0, 0, 0, 0, 0, 0, 0, 0, 0, 0, 0, 0, 0, 0, 0, 0, 0, 0, 0, 0, 0, 0, 0, 0, 0, 0, 0, 0, 0, 0, 0, 0, 0, 0, 0, 0, 0, 0, 0, 0, 0, 0, 0, 0, 0, 0, 0, 0, 0, 0, 0, 0, 0, 0, 0, 0, 0, 0, 0, 0, 0, 0, 0, 0, 0, 0, 0, 1, 0, 0, 0, 0, 0, 0, 0, 0, 0, 0, 0, 0, 0, 0, 0, 0, 0, 0, 0, 0, 0, 0, 0, 0, 0, 0, 0, 0, 0, 0, 0, 0, 0, 0, 0, 0, 0, 0, 0, 1, 0, 0, 0, 0, 0, 0, 0, 0, 0, 0, 0, 0, 0, 0, 0, 0, 0, 0, 0, 0, 0, 0, 0, 0, 0, 0, 0, 0, 0, 0, 0, 0, 0, 0, 0, 0, 0, 0, 0, 0, 0, 0, 0, 0, 0, 0, 0, 0, 0, 0, 0, 0, 0, 0, 0, 0, 0, 0, 0, 0, 0, 0, 0, 0, 0, 0, 0, 0, 0, 0, 0, 0, 0, 0, 0, 0, 0, 0, 0, 0, 0, 1, 0, 0, 0, 0, 0, 0, 0, 0, 0, 0, 0, 0, 0, 0, 0, 0, 0, 0, 0, 0, 0, 0, 0, 0, 0, 0, 0, 0, 0, 0, 0, 0, 0, 0, 0, 0, 0, 0, 0, 0, 0, 0, 0, 0, 0, 0, 0, 0, 0, 0, 0, 0, 0, 0, 0, 0, 0, 0, 0, 1, 0, 0, 0, 0, 0, 0, 0, 0, 0, 0, 0, 0, 0, 0, 0, 0, 0, 0, 0, 0, 0, 0, 0, 0, 0, 0, 0, 0, 0, 0, 0, 0, 0, 0, 0, 0, 0, 0, 0, 0, 0, 0, 0, 0, 0, 0, 0, 0, 0, 0, 0, 0, 0, 0, 0, 0, 0, 0, 0, 0, 0, 0, 0, 0, 0, 0, 0, 0, 0, 0, 0, 0, 0, 0, 0, 0, 0, 1, 0, 0, 0, 0, 0, 0, 0, 0, 1, 0, 0, 0, 0, 0, 0, 0, 0, 0, 0, 0, 0, 0, 0, 0, 0, 0, 0, 0, 0, 0, 1, 0, 0, 0, 0, 0, 1, 0, 0, 0, 0, 0, 0, 0, 0, 0, 0, 0, 0, 0, 0, 0, 0, 0, 0, 0, 0, 0, 0, 0, 0, 0, 0, 0, 0, 0, 0, 0, 0, 0, 0, 0, 0, 0, 0, 0, 0, 0, 0, 0, 0, 0, 0, 0, 0, 0, 0, 0, 0, 0, 0, 0, 0, 0, 1, 0, 0, 0, 0, 0, 0, 0, 0, 0, 0, 0, 0, 0, 0, 0, 0, 0, 0, 0, 0, 0, 0, 0, 0, 0, 0, 0, 0, 0, 0, 0, 0, 0, 0, 0, 0, 0, 0, 0, 0, 0, 0, 0, 0, 0, 0, 0, 0, 0, 0, 0, 0, 0, 0, 0, 0, 0, 0, 0, 0, 0, 0, 0, 0, 0, 0, 0, 0, 0, 0, 0, 0, 0, 0, 0, 0, 0, 0, 0, 0, 0, 0, 0, 0, 0, 0, 0, 0, 0, 0, 0, 0, 0, 0, 0, 0, 0, 0, 0, 0, 0, 0, 0, 0, 0, 0, 0, 0, 0, 0, 0, 0, 0, 0, 0, 0, 0, 0, 0, 0, 0, 0, 0, 0, 0, 0, 0, 0, 0, 0, 0, 0, 0, 0, 0, 0, 0, 0, 0, 0, 0, 0, 0, 0, 0, 0, 0, 0, 0, 0, 0, 0, 0, 0, 0, 0, 0, 0, 0, 0, 0, 0, 0, 0, 0, 0, 0, 0, 0, 0, 0, 0, 0, 0, 0, 0, 0, 0, 0, 0, 0, 0, 0, 0, 0, 0, 0, 0, 0, 0, 0, 0, 0, 0, 0, 0, 0, 0, 0, 0, 0, 0, 0, 0, 0, 0, 0, 0, 0, 0, 0, 0, 0, 0, 0, 0, 0, 0, 0, 0, 0, 0, 0, 0, 0, 0, 0, 0, 0, 0, 0, 0, 0, 0, 0, 0, 1, 0, 0, 0, 0, 0, 0, 0, 0, 0, 0, 0, 0, 0, 0, 0, 0, 0, 0, 0, 0, 0, 0, 0, 0, 0, 0, 0, 0, 0, 0, 0, 0, 0, 0, 0, 0, 0, 0, 0, 0, 0, 0, 0, 0, 0, 0, 0, 0, 0, 0, 0, 0, 0, 0, 0, 0, 0, 0, 0, 0, 0, 0, 0, 0, 0, 0, 0, 0, 0, 0, 0, 0, 0, 0, 0, 0, 0, 0, 0, 0, 0, 0, 0, 0, 0, 0, 0, 0, 0, 0, 0, 0, 0, 0, 0, 0, 0, 0, 0, 0, 0, 0, 0, 0, 0, 0, 0, 0, 0, 0, 0, 0, 0, 0, 0, 0, 0, 0, 1, 0, 0, 0, 0, 0, 0, 0, 0, 0, 0, 0, 0, 0, 0, 0, 0, 0, 0, 0, 0, 0, 0, 0, 0, 0, 0, 0, 0, 0, 0, 0, 0, 0, 0, 0, 0, 0, 0, 0, 0, 0, 0, 0, 0, 0, 0, 0, 0, 0, 0, 0, 0, 0, 0, 0, 0, 0, 0, 0, 0, 0, 0, 0, 0, 0, 0, 0, 0, 0, 0, 0, 0, 0, 0, 0, 0, 0, 0, 0, 0, 0, 0, 0, 0, 0, 0, 0, 0, 0, 1, 0, 0, 0, 0, 0, 0, 0, 0, 0, 0, 0, 0, 0, 0, 0, 0, 0, 0, 0, 0, 0, 0, 0, 0, 0, 0, 0, 0, 0, 0, 0, 0, 0, 0, 0, 0, 0, 0, 0, 0, 0, 0, 0, 0, 0, 0, 0, 0, 0, 0, 0, 0, 0, 0, 0, 0, 0, 0, 0, 0, 0, 0, 0, 0, 0, 0, 0, 0, 0, 0, 0, 0, 0, 0, 0, 0, 0, 0, 0, 0, 0, 0, 0, 0, 0, 1, 0, 0, 0, 0, 0, 0, 0, 0, 0, 0, 0, 0, 0, 0, 0, 0, 0, 0, 0, 0, 0, 0, 0, 0, 0, 0, 0, 0, 0, 0, 0, 0, 0, 0, 0, 0, 0, 0, 0, 1, 0, 0, 0, 0, 0, 0, 0, 0, 0, 0, 0, 0, 0, 0, 0, 0, 0, 0, 0, 0, 0, 0, 0, 0, 0, 0, 0, 0, 0, 0, 0, 0, 0, 0, 0, 0, 0, 0, 0, 0, 0, 0, 0, 0, 0, 0, 0, 0, 0, 0, 0, 0, 0, 0, 0, 0, 0, 0, 0, 0, 0	0.39963922, 0.1863772, 0.37919053, 0.22454055, 0.077922575, 0.1182556, 0.3586145, 0.1838931, 0.19780636, 0.21194582, 0.15840718, 0.10746862, 0.19593625, 0.31503767, 0.3056024, 0.18231651, 0.0962619, 0.60272694, 0.3316807, 0.2218971, 0.24259293, 0.59196866, 0.124583445, 0.084039286, 0.28156266, 0.18191211, 0.5604682, 0.118313596, 0.33257195, 0.34931323, 0.15603065, 0.1009948, 0.16489032, 0.38497135, 0.124034, 0.15569595, 0.15576307, 0.15961766, 0.09978834, 0.0645344, 0.27012122, 0.3331117, 0.26809177, 0.5648693, 0.34967738, 0.1998465, 0.2558233, 0.13475278, 0.1874291, 0.15046182, 0.2844518, 0.19630566, 0.3333295, 0.32867968, 0.68814504, 0.16860752, 0.17374046, 0.1759711, 0.59862643, 0.16599186, 0.39399368, 0.24944298, 0.11779455, 0.4059927, 0.34814414, 0.14281777, 0.2666198, 0.83448285, 0.31445727, 0.20590003, 0.07278579, 0.28320453, 0.22129853, 0.25022972, 0.82687175, 0.22996709, 0.11229585, 0.6661431, 0.37462795, 0.2194525, 0.09681375, 0.112879254, 0.18884656, 0.3101133, 0.5647062, 0.31623682, 0.26066935, 0.37524438, 0.19760546, 0.3883609, 0.10464579, 0.21801329, 0.13279092, 0.29443887, 0.3800338, 0.12462741, 0.36500615, 0.23132615, 0.19097541, 0.4266974, 0.5098129, 0.33632594, 0.21616276, 0.20716234, 0.36268082, 0.23912911, 0.1675717, 0.28262788, 0.073067516, 0.13018028, 0.5039159, 0.09586487, 0.09760372, 0.2248997, 0.12066589, 0.24739185, 0.3036205, 0.23130253, 0.106237195, 0.31749508, 0.19918683, 0.22191723, 0.21731088, 0.35581708, 0.39371523, 0.19525242, 0.37182805, 0.1839587, 0.15704486, 0.2082676, 0.25583568, 0.548337, 0.14214355, 0.29337183, 0.13121583, 0.33648044, 0.24050768, 0.29624525, 0.58692914, 0.25213915, 0.10522751, 0.1675683, 0.17382619, 0.47942704, 0.14215505, 0.13635366, 0.3135342, 0.1747771, 0.1309999, 0.13628154, 0.22494094, 0.092652656, 0.11017333, 0.24222839, 0.39379135, 0.16648929, 0.43877545, 0.07173003, 0.078653455, 0.2791602, 0.110976376, 0.10032888, 0.37293917, 0.14417377, 0.17118871, 0.6223539, 0.108170964, 0.42252722, 0.15560696, 0.21114615, 0.16223499, 0.21689026, 0.4837435, 0.22280529, 0.11295895, 0.23439038, 0.08654903, 0.15462899, 0.1557147, 0.17939039, 0.14769892, 0.19063605, 0.14588156, 0.57637405, 0.19843984, 0.14138253, 0.29619285, 0.26553518, 0.37808377, 0.22725129, 0.30229455, 0.19154933, 0.116142474, 0.11379216, 0.41988778, 0.22515973, 0.6221436, 0.3664567, 0.13513596, 0.1932703, 0.17472315, 0.5683158, 0.14646439, 0.1793963, 0.2746398, 0.45520854, 0.4155705, 0.19288413, 0.2393692, 0.30022946, 0.29377696, 0.28952533, 0.39829105, 0.13731858, 0.11861618, 0.18317623, 0.1124929, 0.5293571, 0.4991711, 0.30997455, 0.17153214, 0.36517835, 0.24336722, 0.50379914, 0.3687439, 0.18339233, 0.18856266, 0.2743849, 0.16934642, 0.30591932, 0.30881557, 0.15609531, 0.15792218, 0.23722887, 0.42646056, 0.10919708, 0.061737668, 0.27202472, 0.21520904, 0.27518997, 0.19941226, 0.124529615, 0.09465859, 0.118264414, 0.42592716, 0.21977217, 0.13887389, 0.24252692, 0.21930818, 0.30406004, 0.27370408, 0.29232672, 0.15049836, 0.3547284, 0.21698746, 0.32835338, 0.2960307, 0.26960194, 0.09456001, 0.47446734, 0.13547985, 0.14954215, 0.19216722, 0.17752984, 0.26476243, 0.2208498, 0.089656994, 0.40101916, 0.2829555, 0.3882208, 0.12020018, 0.16051063, 0.36517948, 0.19776505, 0.15104672, 0.2016195, 0.20670548, 0.18604523, 0.32004088, 0.09258579, 0.14830546, 0.40857235, 0.17568018, 0.1404365, 0.10856116, 0.27519968, 0.29338306, 0.3782809, 0.2423532, 0.1091375, 0.19273455, 0.23825946, 0.22404686, 0.2773402, 0.14305107, 0.67802924, 0.5399231, 0.26470444, 0.34923348, 0.16845945, 0.2980856, 0.3186112, 0.26440263, 0.12852441, 0.29811078, 0.1776357, 0.3634359, 0.12086862, 0.1050324, 0.23267825, 0.2204057, 0.550087, 0.5827306, 0.6340698, 0.09569463, 0.21832988, 0.17658775, 0.16565308, 0.19653675, 0.20530519, 0.40776032, 0.3402866, 0.2781584, 0.1459907, 0.1985712, 0.32962665, 0.16271088, 0.09899933, 0.2757119, 0.32851535, 0.1401816, 0.1926386, 0.54672587, 0.14271638, 0.13217492, 0.29197937, 0.4301096, 0.24653685, 0.092244364, 0.18598199, 0.16754691, 0.1341166, 0.37489754, 0.27054116, 0.45830965, 0.30818686, 0.20632759, 0.09531874, 0.23681621, 0.20927855, 0.15270133, 0.29777768, 0.15173607, 0.3399296, 0.22922668, 0.1343076, 0.4520701, 0.16873553, 0.23155041, 0.44881397, 0.2542079, 0.17850187, 0.1633541, 0.49029383, 0.44713277, 0.081161775, 0.09842033, 0.17487332, 0.11382085, 0.2076365, 0.5125682, 0.09880473, 0.40239295, 0.3991708, 0.1280652, 0.23352356, 0.17373908, 0.63295287, 0.5991689, 0.21201734, 0.13841897, 0.19640927, 0.21849799, 0.28090405, 0.27107114, 0.26694217, 0.12116484, 0.2972714, 0.19134521, 0.3485071, 0.16695689, 0.11484633, 0.23465344, 0.23780262, 0.18190345, 0.15020902, 0.4323389, 0.09346499, 0.4520471, 0.4448425, 0.1418961, 0.38166022, 0.18862192, 0.27339908, 0.30518055, 0.48818344, 0.18264744, 0.17327519, 0.21177319, 0.471312, 0.20114295, 0.4187122, 0.18721357, 0.28337342, 0.103487514, 0.18315247, 0.39509103, 0.13408351, 0.13786876, 0.48706326, 0.20441446, 0.13230398, 0.12187715, 0.34366494, 0.30210453, 0.13779005, 0.26599345, 0.123397686, 0.33897668, 0.547279, 0.32231206, 0.15469304, 0.16559951, 0.3033237, 0.20799029, 0.3153971, 0.23856556, 0.27555847, 0.21672484, 0.29359314, 0.33685723, 0.2102607, 0.24795783, 0.21649453, 0.2222851, 0.18478304, 0.4597525, 0.46157026, 0.130241, 0.52336353, 0.17714483, 0.27356356, 0.2027303, 0.37321383, 0.31194147, 0.18520722, 0.39681774, 0.29714093, 0.22145411, 0.3126528, 0.37380078, 0.34278187, 0.2450392, 0.5063807, 0.3761605, 0.1739319, 0.5327271, 0.32596105, 0.31421462, 0.13044295, 0.3170956, 0.5451683, 0.2061514, 0.28265095, 0.12214856, 0.1520668, 0.29502615, 0.65397567, 0.20054722, 0.062428754, 0.36436647, 0.21176293, 0.26592907, 0.11596602, 0.19025353, 0.2928174, 0.41584176, 0.101205446, 0.1489809, 0.21875687, 0.28868204, 0.19028804, 0.12917574, 0.5009863, 0.4616055, 0.62699103, 0.14193416, 0.31076592, 0.54048187, 0.17860818, 0.12844515, 0.15237068, 0.69539136, 0.37631622, 0.18339875, 0.27675024, 0.11561513, 0.22992142, 0.19028196, 0.33810765, 0.26381966, 0.17567368, 0.37205908, 0.14758426, 0.2316778, 0.12718986, 0.49932462, 0.18247154, 0.2606363, 0.12574638, 0.4677446, 0.31805974, 0.1943322, 0.19321632, 0.15679121, 0.26520333, 0.12446477, 0.17692336, 0.19669348, 0.31504068, 0.10085882, 0.15280977, 0.14946753, 0.24448593, 0.310319, 0.49631745, 0.17746848, 0.16624042, 0.18143204, 0.115706466, 0.18622449, 0.44795427, 0.64516485, 0.2534873, 0.30863333, 0.2392681, 0.3046084, 0.18232575, 0.3814167, 0.1008988, 0.26122907, 0.18543388, 0.27965853, 0.15632428, 0.20526059, 0.17028317, 0.21707654, 0.15670669, 0.62835526, 0.38380715, 0.2447954, 0.1443149, 0.39838216, 0.18193601, 0.23038438, 0.18511465, 0.14500608, 0.15853664, 0.13941193, 0.26256675, 0.5103898, 0.14669666, 0.18145035, 0.18295619, 0.47319993, 0.13580427, 0.14413542, 0.21283655, 0.09394329, 0.212122, 0.21666317, 0.16440454, 0.30246472, 0.19090235, 0.23748872, 0.16931812, 0.3110935, 0.0867751, 0.12379453, 0.14326997, 0.38316125, 0.19374506, 0.14769928, 0.15258041, 0.15039411, 0.17004344, 0.13523147, 0.45594192, 0.29909852, 0.29268292, 0.09455048, 0.117548004, 0.23000255, 0.322473, 0.24099693, 0.40361246, 0.2553763, 0.64306164, 0.117868245, 0.12762721, 0.18036242, 0.14149094, 0.21699767, 0.5422613, 0.22552784, 0.49768025, 0.12645528, 0.36647034, 0.28755262, 0.18371482, 0.5445753, 0.18325105, 0.24417503, 0.1492286, 0.3356137, 0.17483668, 0.13024819, 0.16853686, 0.42833978, 0.25120518, 0.22271533, 0.28721857, 0.25662345, 0.25300953, 0.10335016, 0.5675033, 0.40256795, 0.08143836, 0.4663209, 0.13517912, 0.16070239, 0.22328508, 0.68712807, 0.16907, 0.5354874, 0.1802437, 0.1779548, 0.19386499, 0.15603232, 0.1883482, 0.47820538, 0.14694783, 0.112639606, 0.47272658, 0.34451208, 0.13949558, 0.1344879, 0.44020644, 0.26808575, 0.11027745, 0.20109805, 0.22622304, 0.4863338, 0.24991572, 0.11089478, 0.23396394, 0.34330785, 0.36302927, 0.12375561, 0.24268064, 0.31700906, 0.09271058, 0.37102517, 0.51127017, 0.108178474, 0.28376216, 0.16652499, 0.44372988, 0.32713422, 0.39323816, 0.21356301, 0.49891686, 0.18896404, 0.20852585, 0.17486474, 0.31056336, 0.4792222, 0.33625335, 0.19034821, 0.19859417, 0.37445924, 0.34809127, 0.26736382, 0.24844213, 0.382034, 0.30792776, 0.2105929, 0.16348791, 0.16056831, 0.205918, 0.1561767, 0.267632, 0.174744, 0.4181729, 0.13943504, 0.13237424, 0.38497058, 0.5447789, 0.1969786, 0.4733538, 0.3997784, 0.1553915, 0.3957954, 0.21732561, 0.0995586, 0.059069104, 0.35361063, 0.15383984, 0.09418215, 0.13155103, 0.23246798, 0.18354365, 0.111098036, 0.23314872, 0.18776757, 0.13230333, 0.4503711, 0.16935308, 0.27683347, 0.42578983, 0.12183078, 0.099340424, 0.14718811, 0.41692877, 0.25693193, 0.12216474, 0.17322345, 0.2480623, 0.33189228, 0.26110592, 0.25917628, 0.26162553, 0.16694498, 0.21690993, 0.269555, 0.3002424, 0.25361884, 0.21246226, 0.19881065, 0.098144054, 0.7547199, 0.3202532, 0.16765042, 0.24580908, 0.24319081, 0.24600875, 0.50951165, 0.30707237, 0.28974137, 0.13588224, 0.22932582, 0.2989109, 0.3132303, 0.39839777, 0.1067806, 0.24115641, 0.14546902, 0.16936071, 0.20409448, 0.26213032, 0.1466898, 0.79959655, 0.33240536, 0.1484999, 0.16821866, 0.3236544, 0.21026972, 0.44349194, 0.29470518, 0.117211446, 0.37881675, 0.1470364, 0.5921257, 0.20896411, 0.1193884, 0.12016348, 0.23469098, 0.21182375, 0.1868167, 0.08599697, 0.24831739, 0.13605563, 0.22338541, 0.356124, 0.23732603, 0.39218774, 0.11844666, 0.15722194, 0.29048666, 0.4051362, 0.61238307, 0.42818865, 0.14237487, 0.57555664, 0.20308784, 0.16525671, 0.36610562, 0.3626873, 0.1371943, 0.09236918, 0.21938045, 0.41467762, 0.44197315, 0.27421078, 0.25327736, 0.17722176, 0.6472134, 0.29981622, 0.3966708, 0.20613632, 0.13388607, 0.4729492, 0.34136444, 0.37400168, 0.15405805, 0.14804776, 0.4316109, 0.4158009, 0.13176945, 0.32364148, 0.35595903, 0.31151542, 0.25061062, 0.06987878, 0.4559137, 0.42183417, 0.16262797, 0.24367788, 0.09453048, 0.39143902, 0.15626182, 0.2146945, 0.475851, 0.17542869, 0.1662952, 0.2993602, 0.32888132, 0.26225537, 0.08592991, 0.35881454, 0.13668582, 0.17040467, 0.13221183, 0.20857164, 0.35285705, 0.4267599, 0.14093821, 0.1638234, 0.11521967, 0.21371107, 0.33959508, 0.16358526, 0.36078468, 0.41981477, 0.24463685, 0.08245148, 0.5278621, 0.14854383, 0.22044113, 0.20966387, 0.19317004, 0.27877417, 0.38490558, 0.44679445, 0.4205354, 0.34373838, 0.16514362, 0.15392885, 0.21144514, 0.4417692, 0.42429954, 0.46795025, 0.09957546, 0.14803238, 0.20948377, 0.13822605, 0.119497046, 0.1740367, 0.12914988, 0.29611516, 0.20818308, 0.16513753, 0.16244024, 0.13208133, 0.27355474, 0.5214947, 0.4108034, 0.12680933, 0.18187128, 0.27260256, 0.2844867, 0.08884976, 0.5575367, 0.23301542, 0.1596937, 0.1794192, 0.1525324, 0.4964037, 0.60497266, 0.2733408, 0.1873527, 0.34794903, 0.3222683, 0.24170598, 0.14841732, 0.2830767, 0.1794393, 0.11288662, 0.2312398, 0.23488326, 0.07713099, 0.18820557, 0.5263897, 0.1832923, 0.33161932, 0.3508206, 0.22182675, 0.4846124, 0.3827547, 0.18892086, 0.15831561, 0.4564449, 0.18160518, 0.17492442, 0.18305406, 0.33863515, 0.6533511, 0.14444631, 0.5503996, 0.13591957, 0.2081163, 0.59588087, 0.5211304, 0.10152401, 0.44923443, 0.35814056, 0.23343809, 0.32905337, 0.16158506, 0.19471684, 0.26282525, 0.26305458, 0.24046262, 0.12910554, 0.48996115, 0.15932123, 0.34274337, 0.13986859, 0.32368553, 0.099194095, 0.24193016, 0.22238354, 0.1361023, 0.5822836, 0.18325612, 0.3665692, 0.07646011, 0.2598003, 0.08582726, 0.35416892, 0.3918837, 0.168807, 0.1617552, 0.35836887, 0.5035212, 0.67690545, 0.18556175, 0.3167286, 0.08680817, 0.10432167, 0.17649873, 0.11156025, 0.26006836, 0.16482022, 0.08735274, 0.36695915, 0.1892995, 0.18517324, 0.10423299, 0.37523946, 0.15828724, 0.40737152, 0.40777367, 0.5446869, 0.24889097, 0.16687813, 0.1798186, 0.15122633, 0.18087026, 0.46065187, 0.23524539, 0.266949, 0.33397102, 0.14691529, 0.10226526, 0.26155972, 0.55642855, 0.35646468, 0.2109333, 0.28326717, 0.3248717, 0.20736435, 0.1713657, 0.17902744, 0.19099566, 0.1429576, 0.094744936, 0.21241817, 0.12360616, 0.086643025, 0.13863713, 0.41328317, 0.21183276, 0.21477914, 0.18363634, 0.4934214, 0.12107813, 0.37072885, 0.31317273, 0.15205598, 0.3058841, 0.14862733, 0.23409429, 0.32394466, 0.5379266, 0.19178125, 0.37646204, 0.16356294, 0.17205802, 0.29518586, 0.1087117, 0.29570594, 0.28019765, 0.42499503, 0.18295099, 0.28164515, 0.5383499, 0.5051325, 0.41978908, 0.26363412, 0.16446997, 0.30687007, 0.41342226, 0.39787474, 0.120731235, 0.48181844, 0.3439595, 0.17900458, 0.18483122, 0.1854877, 0.6466521, 0.44735807, 0.1416059, 0.07368513, 0.13683665, 0.076580174, 0.11833819, 0.1380415, 0.44439912, 0.19670266, 0.33272427, 0.31878322, 0.15546165, 0.20065567, 0.25061956, 0.12340255, 0.19294277, 0.07315437, 0.5236162, 0.30524224, 0.13439064, 0.21284232, 0.5661112, 0.2031467, 0.08924151, 0.15531361, 0.24096361, 0.6217518, 0.2512141, 0.14697342, 0.2038211, 0.34570116, 0.16542538, 0.5937854, 0.13862678, 0.17456363, 0.5580968, 0.14166838, 0.43622178, 0.073851585, 0.6577352, 0.3211887, 0.5599545, 0.14076774, 0.121626936, 0.13086963, 0.57688874, 0.22530225, 0.24130765, 0.12182687, 0.276595, 0.5008009, 0.22169778, 0.1947407, 0.15327238, 0.15782571, 0.23247352, 0.19170958, 0.12819652, 0.29075998, 0.1493603, 0.107770525, 0.18019387, 0.1405824, 0.38456988, 0.25184935, 0.27024043, 0.10081071, 0.68310064, 0.100392245, 0.31828156, 0.14550896, 0.51014024, 0.11728746, 0.42883807, 0.18575782, 0.36469406, 0.15646538, 0.4703524, 0.32792908, 0.23381305, 0.1651415, 0.2638802, 0.12228842, 0.21648614, 0.14822203, 0.275284, 0.22226302, 0.21760225, 0.2955487, 0.12693384, 0.38391042, 0.24616008, 0.3040907, 0.24521334, 0.22186534, 0.15467042, 0.31233925, 0.26392546, 0.16454326, 0.123033844, 0.23057115, 0.40345207, 0.34974065, 0.10356152, 0.13977106, 0.19482422, 0.1801626, 0.17900641, 0.16707298, 0.2424423, 0.11111963, 0.44094342, 0.15015772, 0.12492063, 0.18453664, 0.17818207, 0.45917854, 0.06860848, 0.36961237, 0.2991036, 0.09626288, 0.22423308, 0.1528952, 0.2717078, 0.50679684, 0.33112973, 0.17583981, 0.26107198, 0.11577968, 0.344676, 0.08434061, 0.21164146, 0.09960283, 0.12543382, 0.1595347, 0.250845, 0.2653417, 0.23286161, 0.22045574, 0.3668148, 0.119151354, 0.10796501, 0.20184061, 0.25595158, 0.19428205, 0.5098623, 0.211974, 0.14541867, 0.16270646, 0.14216127, 0.1130168, 0.088939205, 0.48537087, 0.4654943, 0.3326762, 0.12563965, 0.33499795, 0.100003764, 0.62580264, 0.30714098, 0.15522392, 0.14894883, 0.3414785, 0.1602433, 0.16188906, 0.14271665, 0.19368765, 0.1352071, 0.27230614, 0.35291272, 0.2072982, 0.19822654, 0.25274497, 0.15066516, 0.29260316, 0.12548354, 0.28968543, 0.21226935, 0.28972387, 0.3723659, 0.17382202, 0.13406448, 0.37085423, 0.23333466, 0.16123459, 0.28105575, 0.22525552, 0.2601447, 0.31132123, 0.29774684, 0.10410855, 0.29702017, 0.1548684, 0.71802354, 0.21600667, 0.19430527, 0.24348097, 0.17231217, 0.23783848, 0.23477352, 0.46391615, 0.37773907, 0.3073531, 0.15801804, 0.41936874, 0.1607127, 0.31243587, 0.14324132, 0.16854182, 0.25147682, 0.3764437, 0.36085254, 0.24452801, 0.07883297, 0.1244481, 0.17795601, 0.11989591, 0.13552935, 0.16334702, 0.27014494, 0.17906916, 0.26831555, 0.5338258, 0.4142004, 0.17732814, 0.23416646, 0.27199554, 0.084924236, 0.23357157, 0.25874248, 0.33590907, 0.3899259, 0.14291249, 0.13407667, 0.17965908, 0.112780735, 0.20968501, 0.60013515, 0.1279398, 0.3894632, 0.2509485, 0.42229843, 0.3021125, 0.49032965, 0.15398887, 0.23809299, 0.19353846, 0.25641125, 0.3946414, 0.4889632, 0.13453808, 0.09511068, 0.25976616, 0.36193573, 0.11878286, 0.24834791, 0.19870031, 0.122035764, 0.3039127, 0.2485708, 0.24972336, 0.20316477, 0.40487272, 0.12609021, 0.5506919, 0.18115573, 0.64041144, 0.22412889, 0.3150835, 0.16508058, 0.30937043, 0.17385691, 0.11742772, 0.18816605, 0.4210214, 0.29364595, 0.3536548, 0.4083771, 0.20192881, 0.28284198, 0.6741007, 0.1790022, 0.37188458, 0.25903907, 0.26840657, 0.11386365, 0.6183141, 0.15465117, 0.28060135, 0.29968223, 0.26798433, 0.20570445, 0.25691354, 0.3582814, 0.073691845, 0.15624428, 0.18747382, 0.25107282, 0.47261038, 0.34654588, 0.14058314, 0.2857964, 0.3279981, 0.61243, 0.16026476, 0.15928547, 0.34141785, 0.41720366, 0.17278382, 0.2882052, 0.06688963, 0.118706025, 0.24851878, 0.3123959, 0.33330768, 0.48781776, 0.14954785, 0.1473984, 0.33027175, 0.18213575, 0.17015466, 0.18824112, 0.31040752, 0.06577585, 0.23610103, 0.12579122, 0.22204943, 0.33013397, 0.10206653, 0.37185335, 0.23955059, 0.17357759, 0.13049744, 0.28912166, 0.16807653, 0.23464175, 0.27412638, 0.1781781, 0.5213068, 0.14331047, 0.3092087, 0.5147141, 0.36162862, 0.18342249, 0.516424, 0.30396765, 0.47763595, 0.30017775, 0.23915462, 0.13826855, 0.4366413, 0.3005434, 0.17426094, 0.17970823, 0.2770272, 0.19820108, 0.16805616, 0.51671666, 0.07102652, 0.16797324, 0.21441011, 0.14761275, 0.13621609, 0.19730309, 0.22912724, 0.2876893, 0.325974, 0.64788234, 0.23254994, 0.17102136, 0.22252254, 0.14052302, 0.24267158, 0.30074888, 0.41264027, 0.098459184, 0.13442667, 0.23493075, 0.1427081, 0.13372299, 0.12140711, 0.65536815, 0.41508597, 0.42324114, 0.18885277, 0.24516645, 0.105064474, 0.16606413, 0.19254138, 0.39478448, 0.14454335, 0.42187634, 0.45475966, 0.68652546, 0.1685336, 0.10892717, 0.36018148, 0.25858468, 0.22651836, 0.24655011, 0.2016784, 0.4516758, 0.18994838, 0.4030446, 0.19940509, 0.2983153, 0.12459769, 0.117353156, 0.38250506, 0.23598723, 0.4791948, 0.34059295, 0.20521502, 0.18920694, 0.28453285, 0.31523097, 0.44575423, 0.14968732, 0.1276981, 0.25787938, 0.21525145, 0.33363813, 0.6633781, 0.20197614, 0.45014486, 0.1485502, 0.29167682, 0.14900976, 0.29832304, 0.5358144, 0.23712322, 0.16924138, 0.1686469, 0.260168, 0.21847995, 0.3213089, 0.163817, 0.40925974, 0.19787166, 0.44021407, 0.62675464, 0.17046076, 0.49392253, 0.23793142, 0.24036352, 0.12885661, 0.44631904, 0.29212287, 0.17063066, 0.12163384, 0.27321655, 0.4307527, 0.22160748, 0.4865182, 0.272283, 0.18505453, 0.18717368, 0.111996606, 0.42401695, 0.34421897, 0.24823204, 0.15394934, 0.16228582, 0.31958893, 0.4668994, 0.29244107, 0.66332424, 0.28384602, 0.18726008, 0.32277432, 0.12253523, 0.589635, 0.20928395, 0.15789852, 0.2328409, 0.20880124, 0.2934743, 0.5398428, 0.4196537, 0.39665288, 0.1549705, 0.068611816, 0.41216126, 0.104728505, 0.1353554, 0.23246446, 0.27849716, 0.34090415, 0.31022853, 0.27548733, 0.7591572, 0.110224724, 0.44338998, 0.19788054, 0.16264598, 0.3628727, 0.2846492, 0.27573282, 0.22095975, 0.23290083, 0.4862628, 0.3139049, 0.25990328, 0.1016469, 0.09602453, 0.10531733, 0.2662295, 0.22630031, 0.083016336, 0.3518211, 0.14647596, 0.17779669, 0.3622795, 0.16875365, 0.1643083, 0.14554015, 0.18425526, 0.29892796, 0.22220072, 0.25977916, 0.33805203, 0.27120882, 0.10575281, 0.17206809, 0.19814822, 0.12197318, 0.44162598, 0.19776326, 0.7188138, 0.09462987, 0.21183106, 0.20360522, 0.2414532, 0.25987944, 0.11323025, 0.16052909, 0.42018867, 0.08106363, 0.32255608, 0.10492772, 0.21372478, 0.2937807, 0.20230946, 0.3001443, 0.20248625, 0.19305404, 0.3214798, 0.27849865, 0.15312967, 0.42951387, 0.13030796, 0.08034822, 0.24311988, 0.29788962, 0.23804459, 0.15074532, 0.3713274, 0.31316048, 0.53366, 0.42395192, 0.19632061, 0.16348511, 0.2029274, 0.31010124, 0.15404928, 0.4931654, 0.27821195, 0.38994053, 0.11521299, 0.08369309, 0.2105188, 0.19814247, 0.079245545, 0.21634373, 0.30038697, 0.24284406, 0.1669958, 0.10348145, 0.4857134, 0.23645182, 0.3061017, 0.2848146, 0.33950844, 0.1029621, 0.45319062, 0.20079851, 0.38639268, 0.61669225, 0.052979328, 0.37245435, 0.2348481, 0.7200973, 0.15577865, 0.3958697, 0.35742638, 0.12733473, 0.43236762, 0.26455396, 0.09065674, 0.12880251, 0.3100717, 0.45950517, 0.23134449, 0.032748662, 0.28823853, 0.14027742, 0.58931094, 0.399702, 0.15160175, 0.24672587, 0.1942169, 0.09539119, 0.5054474, 0.21754678, 0.1937844, 0.38151294, 0.1603835, 0.1841155, 0.38853985, 0.5535051, 0.4042995, 0.15629835, 0.6740888, 0.2420363, 0.16385606, 0.20219994, 0.17124107, 0.08763921, 0.29280162, 0.2708075, 0.07743738, 0.39741397, 0.15288085, 0.14005427, 0.21075138, 0.5056428, 0.26335546, 0.30083814, 0.2312233, 0.2022486, 0.115684725, 0.26487213, 0.3678628, 0.16954574, 0.14300025, 0.34829226, 0.2550129, 0.27835855, 0.35031396, 0.19497122, 0.10859958, 0.21602973, 0.42497534, 0.2774187, 0.19851258, 0.5334114, 0.1545435, 0.27304876, 0.23104528, 0.17046645, 0.19518723, 0.11864499, 0.22573273, 0.20792174, 0.36637288, 0.144658, 0.16581622, 0.35031337, 0.20494287, 0.4630143, 0.24762157, 0.1770077, 0.17351763, 0.27000517, 0.4681279, 0.2594107, 0.16634429, 0.13440427, 0.3673224, 0.2489543, 0.22930601, 0.06779363, 0.0958922, 0.15572707, 0.10232024, 0.21678214, 0.13463943, 0.5734268, 0.16945139, 0.46212214, 0.44425637, 0.6162433, 0.15146561, 0.18300503, 0.26291886, 0.11816341, 0.26209593, 0.1659511, 0.18311511, 0.44320688, 0.36689416, 0.46804133, 0.24538259, 0.38413078, 0.128849, 0.26893288, 0.16518661, 0.23264082, 0.112641655, 0.26694003, 0.22472906, 0.17349951, 0.48598123, 0.26948088, 0.18506756, 0.1875335, 0.12551512, 0.21984997, 0.14848699, 0.27061614, 0.22130422, 0.6404871, 0.23018658, 0.15336561, 0.27430084, 0.164339, 0.38343522, 0.41584754, 0.22399397, 0.33452225, 0.21342906, 0.20385993, 0.4361055, 0.26021954, 0.25739628, 0.098460935, 0.2972453, 0.23061633, 0.61399907, 0.44087362, 0.57045585, 0.12462248, 0.27204147, 0.15151486, 0.2743953, 0.08540131, 0.54252875, 0.25094947, 0.2738716, 0.09244893, 0.24858394, 0.26514402, 0.3229347, 0.24362187, 0.41121903, 0.12003019, 0.40253147, 0.16794772, 0.1087922, 0.15847854, 0.47779542, 0.123433076, 0.66547304, 0.47808003, 0.33617753, 0.3502625, 0.102796435, 0.45702896, 0.20345359, 0.22769055, 0.5428565, 0.3012628, 0.26312917, 0.3022766, 0.5989626, 0.13397203, 0.24309829, 0.3891013, 0.109293476, 0.40633267, 0.41105324, 0.3858227, 0.28160578, 0.19554774, 0.19117193, 0.28374004, 0.15585557, 0.32407925, 0.18071875, 0.42619744, 0.13247302, 0.14773256, 0.16361412, 0.22771855, 0.09330231, 0.11682006, 0.123166226, 0.42186728, 0.28462785, 0.17111854, 0.16900194, 0.39828175, 0.24218962, 0.46549773, 0.58048964, 0.12965567, 0.1366548, 0.11822854, 0.41898865, 0.78705305, 0.1789361, 0.2898977, 0.3240026, 0.47078347, 0.36217022, 0.16381219, 0.41940752, 0.120907865, 0.103796706, 0.26046637, 0.15317988, 0.78621817, 0.23216, 0.17060189, 0.15722299, 0.1650683, 0.31521362, 0.6147649, 0.3125999, 0.53775156, 0.26593405, 0.45655975, 0.4191379, 0.11246165, 0.1715532, 0.37389237, 0.41816586, 0.4407348, 0.22589882, 0.24803118, 0.13463593, 0.17155743, 0.28936613, 0.3723299, 0.09493293, 0.08858287, 0.1356751, 0.16734067, 0.3120239, 0.26522818, 0.18110868, 0.11476787, 0.49520463, 0.25553077, 0.21034193, 0.24255526, 0.17478126, 0.44182986, 0.114289306, 0.24313962, 0.087734856, 0.15652315, 0.19152936, 0.19790623, 0.1420167, 0.22367552, 0.18537344, 0.114850685, 0.2132035, 0.10419748, 0.29508168, 0.29086086, 0.120740056, 0.3338291, 0.26677546, 0.10327903, 0.19372208, 0.3458414, 0.118934974, 0.14699426, 0.4453176, 0.16807686, 0.3432356, 0.1994156, 0.20174205, 0.4976552, 0.46034908, 0.40350193, 0.3576352, 0.11241911, 0.4223787, 0.5183051, 0.17140056, 0.08914988, 0.48923182, 0.53515136, 0.27177417, 0.25898343, 0.16577768, 0.20908281, 0.11015315, 0.24914908, 0.0878135, 0.18840972, 0.22177413, 0.15519625, 0.30362666, 0.34337395, 0.43543285, 0.38186306, 0.25745213, 0.19055018, 0.2913049, 0.1478639, 0.19713342, 0.3329329, 0.2264158, 0.18266098, 0.36071897, 0.1012128, 0.14500777, 0.3063142, 0.104226395, 0.19038297, 0.16932513, 0.2754435, 0.16199408, 0.37423182, 0.34510544, 0.3008557, 0.3959264, 0.20597382, 0.1965229, 0.21295539, 0.5479089, 0.23591931, 0.2212445, 0.35849112, 0.13532531, 0.16133407, 0.385778, 0.35183161, 0.3911693, 0.39946938, 0.3074794, 0.16746536, 0.42087546, 0.15192172, 0.21395516, 0.504817, 0.6361489, 0.17088959, 0.32129526, 0.42243233, 0.16915646, 0.16569093, 0.1896327, 0.25398877, 0.57693154, 0.46032277, 0.5542797, 0.33451462, 0.38664684, 0.28137365, 0.21614277, 0.3022834, 0.2702384, 0.41285402, 0.28472534, 0.11252896, 0.28214705, 0.3293652, 0.1254642, 0.19097479, 0.17704348, 0.28624162, 0.2989629, 0.33034292, 0.20157075, 0.16749206, 0.26556772, 0.15274033, 0.56806207, 0.4106105, 0.3192086, 0.1457077, 0.20549437, 0.0889221, 0.33279264, 0.101733826, 0.17916596, 0.058086567, 0.22546048, 0.21857345, 0.15772225, 0.1421074, 0.15571645, 0.32083213, 0.3823877, 0.46825424, 0.13447389, 0.45600533, 0.5404216, 0.17106147, 0.45844373, 0.26797238, 0.35754687, 0.23556583, 0.2618268, 0.34012318, 0.20432122, 0.22424686, 0.14952466, 0.21142498, 0.18719803, 0.58398104, 0.4617189, 0.35149696, 0.12668535, 0.12901756, 0.21854797, 0.13292167, 0.28822294, 0.16879478, 0.56940204, 0.37996525, 0.3542044, 0.6650755, 0.06289596, 0.7085556, 0.20740867, 0.36176473, 0.12789425, 0.20726421, 0.19278722, 0.5169703, 0.24466093, 0.34280553, 0.62912405, 0.24931717, 0.28071287, 0.13045254, 0.16634455, 0.43407804, 0.09528105, 0.4252326, 0.14482161, 0.18485358, 0.122802995, 0.28891388, 0.37094387, 0.12770334, 0.48868266, 0.29556072, 0.2204695, 0.24738757, 0.30742732, 0.3854906, 0.47692204, 0.14822769, 0.36596733, 0.097689204, 0.24124634, 0.28514844, 0.5370478, 0.17240219, 0.39809284, 0.73046625, 0.122491434, 0.3211703, 0.39408332, 0.21351239, 0.093203224, 0.2904249, 0.53302145, 0.20109043, 0.14116587, 0.19170658, 0.27441874, 0.35369125, 0.12439649, 0.25064024, 0.16418621, 0.5180298, 0.5957468, 0.09048795, 0.11034393, 0.3791236, 0.26962516, 0.4076085, 0.11880114, 0.1641059, 0.4492197, 0.20012824, 0.4071413, 0.16080834, 0.22548571, 0.24445195, 0.17913477, 0.14017923, 0.22427444, 0.14970098, 0.2058649, 0.18746205, 0.30757245, 0.18408701, 0.3092974, 0.190902, 0.2178493, 0.261516, 0.25488597, 0.16767883, 0.10256485, 0.48750347, 0.24159, 0.25928968, 0.37192735, 0.1460216, 0.21307123, 0.25162354, 0.19569905, 0.5699739, 0.3844196, 0.2824221, 0.27025646, 0.21696775, 0.13873623, 0.13193648, 0.1934201, 0.1653103, 0.16849276, 0.3421709, 0.51061714, 0.3046611, 0.28450212, 0.09478535, 0.16325355, 0.24485703, 0.31932378, 0.24645701, 0.21065383, 0.27823928, 0.2525002, 0.14044233, 0.4938016, 0.15585192, 0.2925648, 0.24379444, 0.18000922, 0.17649324, 0.21763432, 0.18470404, 0.33939025, 0.24801779, 0.21314986, 0.28516746, 0.2574543, 0.14786044, 0.20225886, 0.15723518, 0.5656966, 0.1428541, 0.12981997, 0.32800874, 0.21560776, 0.13397403, 0.14539869, 0.27592644, 0.109163225, 0.45904446, 0.16731395, 0.3255096, 0.32742018, 0.418116, 0.24774583, 0.087927304, 0.10418161, 0.35338172, 0.2883009, 0.21515556, 0.22969763, 0.3129159, 0.32767078, 0.08226945, 0.13244814, 0.20893617, 0.1776828, 0.25651783, 0.63181704, 0.20278208, 0.260931, 0.30929574, 0.42957172, 0.5389473, 0.24830028, 0.31925315, 0.1782566, 0.119335115, 0.2948422, 0.3624644, 0.27684718, 0.48583275, 0.36818182, 0.14283605, 0.07581259, 0.12981017, 0.4950965, 0.23446174, 0.2019352, 0.1590446, 0.08171024, 0.2498899, 0.25202808, 0.26838604, 0.0931987, 0.2869049, 0.27676615, 0.1714024, 0.16094418, 0.46652985, 0.2272037, 0.51887923, 0.16707355, 0.24344714, 0.30391583, 0.18616223, 0.19672665, 0.16878836, 0.25294346, 0.14506362, 0.18018103, 0.11609272, 0.2242454, 0.16225377, 0.1766334, 0.4541861, 0.13897505, 0.41570467, 0.2791236, 0.17424536, 0.08682195, 0.1850681, 0.25551644, 0.17677769, 0.31086522, 0.27757686, 0.0925446, 0.14238285, 0.1899642, 0.36812276, 0.20643345, 0.23080337, 0.11151113, 0.18731661, 0.14031614, 0.15736474, 0.19239613, 0.38519368, 0.28039187, 0.15771136, 0.53454316, 0.46768266, 0.19664915, 0.28068453, 0.14426796, 0.2194769, 0.13724881, 0.362889, 0.08357702, 0.5190663, 0.21953681, 0.23839693, 0.14829813, 0.24918738, 0.1209394, 0.18397433, 0.34087634, 0.43403697, 0.4378031, 0.21672101, 0.19971661, 0.3902827, 0.3133048, 0.088982746, 0.32298392, 0.3640358, 0.13574257, 0.25115472, 0.4137183, 0.36908114, 0.23149106, 0.27720484, 0.19861697, 0.46880436, 0.23737845, 0.07709867, 0.30732766, 0.5033563, 0.26824635, 0.33275127, 0.24713352, 0.1980182, 0.40653968, 0.19939801, 0.57296073, 0.20277819, 0.27957487, 0.40971607, 0.2622717, 0.15673684, 0.28639644, 0.22608225, 0.25578403, 0.21510334, 0.1572513, 0.10449427, 0.4504311, 0.2794279, 0.20107074, 0.14245823, 0.55049753, 0.47288275, 0.14484197, 0.3428386, 0.40673882, 0.23341653, 0.20959032, 0.28871074, 0.25791624, 0.33323303, 0.19489901, 0.17668772, 0.1560641, 0.20983902, 0.18257903, 0.39895844, 0.24013083, 0.4976632, 0.16378246, 0.11198072, 0.44504866, 0.08484601, 0.17457713, 0.30124608, 0.13858432, 0.13647887, 0.16803429, 0.1770353, 0.19663568, 0.18177354, 0.36401516, 0.13243645, 0.2505946, 0.28617913, 0.12342422, 0.1607823, 0.089063995, 0.19050561, 0.38474342, 0.39816117, 0.31902298, 0.11710763, 0.14763086, 0.1270257, 0.1042228, 0.21638349, 0.21457767, 0.62480056, 0.40765887, 0.13585116, 0.18590063, 0.32866153, 0.23940143, 0.22596736, 0.13934906, 0.1777717, 0.082569614, 0.16838452, 0.582898, 0.14245717, 0.09889171, 0.14886983, 0.29739487, 0.055915803, 0.37406752, 0.3967783, 0.15638453, 0.2574462, 0.20453656, 0.35163957, 0.33449382, 0.5249368, 0.20793152, 0.124600746, 0.3665201, 0.10613058, 0.29343328, 0.36487794, 0.5189563, 0.17380115, 0.10447612, 0.20321386, 0.1501066, 0.09377962, 0.27090162, 0.25635457, 0.2084088, 0.20640552, 0.23124595, 0.13924125, 0.24994817, 0.25536278, 0.10423062, 0.24771409, 0.23623261, 0.12640172, 0.17030315, 0.49748284, 0.26367754, 0.08078859, 0.13993797, 0.18615116, 0.17679553, 0.39965302, 0.13750097, 0.6012769, 0.26918083, 0.16398938, 0.16039404, 0.24163124, 0.29523975, 0.17458506, 0.22816288, 0.18710575, 0.13930008, 0.3058758, 0.19228005, 0.20538898, 0.6901305, 0.16444427, 0.1156888, 0.16537747, 0.09294723, 0.30584678, 0.15109433, 0.48325652, 0.13128251, 0.06514732, 0.18104362, 0.11211407, 0.043589354, 0.30656806, 0.10841987, 0.29990354, 0.25698924, 0.62382334, 0.16330072, 0.14563157, 0.11514763, 0.31874937, 0.31383312, 0.29909918, 0.3689421, 0.21488413, 0.25401536, 0.286797, 0.17451985, 0.5171502, 0.3339954, 0.19509582, 0.11298208, 0.19505416, 0.114668176, 0.10962293, 0.20673731, 0.36058304, 0.19903013, 0.10485722, 0.2584505, 0.22665477, 0.15385604, 0.12884088, 0.24947739, 0.18958643, 0.17948036, 0.16470054, 0.28364474, 0.42809415, 0.3633812, 0.20293288, 0.3706197, 0.41130304, 0.17473313, 0.13776635, 0.3052928, 0.4271124, 0.5378584, 0.18622155, 0.32380757, 0.15253003, 0.24560761, 0.17186897, 0.18526264, 0.35122594, 0.32967517, 0.25366852, 0.10407519, 0.122764505, 0.26794213, 0.11539265, 0.123876795, 0.20600522, 0.4203114, 0.2666922, 0.43045497, 0.18442205, 0.17457305, 0.32897657, 0.26014122, 0.08518378, 0.21340549, 0.17137153, 0.13748536, 0.23625748, 0.10907388, 0.19147949, 0.3273601, 0.23910971, 0.4713343, 0.25989473, 0.090476155, 0.44091576, 0.36065578, 0.16652504, 0.34156746, 0.16196975, 0.18880185, 0.26816115, 0.27317, 0.21088776, 0.31768638, 0.08686683, 0.5230318, 0.11496554, 0.10418264, 0.546705, 0.14788467, 0.64902514, 0.41164827, 0.39285854, 0.17984995, 0.11888335, 0.0803104, 0.084306106, 0.33820194, 0.33323258, 0.18429919, 0.34166384, 0.371706, 0.37164003, 0.25513402, 0.33916277, 0.07974907, 0.17942283, 0.33330742, 0.300245, 0.29110652, 0.41577736, 0.11321411, 0.21862149, 0.34204537, 0.06377335, 0.13530652, 0.3601194, 0.3206554, 0.16765857, 0.3174611, 0.27308804, 0.1988663, 0.18717277, 0.20213656, 0.15024698, 0.20135283, 0.09975328, 0.25189915, 0.33860636, 0.64792234, 0.23787089, 0.16854352, 0.29797408, 0.6167917, 0.23312478, 0.27153903, 0.16067675, 0.094257995, 0.17923939, 0.1566952, 0.1524805, 0.24921183, 0.14440678, 0.12531199, 0.39374945, 0.10794932, 0.18429074, 0.21441627, 0.5275041, 0.15578832, 0.15664543, 0.24820092, 0.30593434, 0.10872686, 0.24613853, 0.19022956, 0.39917198, 0.19931665, 0.32467014, 0.31021398, 0.3055264, 0.19016218, 0.48412204, 0.18063883, 0.13238983, 0.1975085, 0.23174623, 0.139858, 0.46840638, 0.18672287, 0.108259186, 0.27925065, 0.17929193, 0.19739608, 0.20759387, 0.11867042, 0.39670882, 0.40622592, 0.1626666, 0.14726278, 0.25293627, 0.16013974, 0.08464459, 0.48125735, 0.23304418, 0.29795843, 0.17410201, 0.15061133, 0.33466423, 0.12569997, 0.10810989, 0.37417006, 0.23472889, 0.27303872, 0.3146812, 0.11414502, 0.157809, 0.2624784, 0.13097882, 0.32399496, 0.2615182, 0.18755268, 0.16144395, 0.32206577, 0.29600814, 0.106016874, 0.13629183, 0.1266852, 0.37040484, 0.11206724, 0.08816901, 0.34841982, 0.116592206, 0.18436858, 0.54101574, 0.07711406, 0.36202013, 0.1252701, 0.3238042, 0.4050935, 0.14523605, 0.40388235, 0.4114656, 0.5701202, 0.39568862, 0.15101166, 0.5333002, 0.20688751, 0.28235754, 0.4403296, 0.64109933, 0.21774729, 0.47836512, 0.23170385, 0.3175982, 0.1503931, 0.1662434, 0.14640698, 0.25289255, 0.23362136, 0.5092863, 0.7070981, 0.17237656, 0.24630114, 0.12922564, 0.1926028, 0.32106027, 0.22887759, 0.31888962, 0.13970128, 0.41199666, 0.17365988, 0.4117598, 0.20721893, 0.3606065, 0.18476588, 0.17880546, 0.25369966, 0.2596883, 0.23200178, 0.13777041, 0.13445751, 0.33120176, 0.32564202,
GM12865_CTCF	220	0.658892	0, 0, 0, 0, 0, 0, 0, 0, 0, 0, 0, 0, 0, 0, 0, 0, 0, 0, 0, 0, 0, 0, 0, 0, 0, 0, 0, 0, 0, 0, 0, 0, 0, 0, 0, 0, 0, 0, 0, 0, 0, 0, 0, 0, 0, 0, 0, 0, 0, 0, 0, 0, 0, 0, 0, 0, 0, 0, 0, 0, 0, 0, 0, 0, 0, 0, 0, 0, 0, 0, 0, 0, 0, 0, 0, 0, 0, 0, 0, 0, 0, 0, 1, 0, 0, 0, 0, 0, 0, 0, 0, 0, 0, 0, 0, 0, 0, 0, 0, 0, 0, 0, 0, 0, 0, 0, 0, 0, 0, 0, 1, 0, 0, 0, 0, 0, 0, 0, 0, 0, 0, 0, 0, 0, 0, 0, 0, 0, 0, 0, 0, 0, 0, 0, 0, 0, 0, 0, 0, 0, 0, 0, 0, 0, 0, 0, 0, 0, 0, 0, 0, 0, 0, 0, 0, 0, 0, 0, 0, 0, 0, 0, 0, 0, 0, 0, 0, 0, 0, 0, 0, 0, 0, 0, 0, 0, 0, 0, 0, 0, 0, 0, 0, 0, 0, 0, 0, 0, 0, 0, 0, 0, 0, 0, 0, 0, 0, 0, 0, 0, 0, 0, 0, 0, 0, 0, 0, 0, 0, 0, 0, 0, 0, 0, 0, 0, 0, 0, 0, 0, 0, 0, 0, 1, 0, 0, 0, 0, 0, 0, 0, 0, 0, 0, 0, 0, 0, 0, 0, 0, 0, 0, 0, 0, 0, 0, 0, 0, 0, 0, 0, 0, 0, 0, 0, 0, 0, 0, 0, 0, 0, 0, 0, 0, 0, 0, 0, 0, 0, 0, 0, 0, 0, 0, 0, 0, 0, 0, 0, 0, 0, 0, 0, 0, 1, 0, 0, 0, 0, 0, 0, 0, 0, 0, 0, 0, 0, 0, 0, 0, 0, 0, 0, 0, 0, 0, 0, 0, 0, 0, 0, 0, 1, 0, 0, 0, 0, 0, 0, 0, 0, 0, 0, 0, 0, 0, 0, 0, 0, 0, 0, 0, 0, 0, 0, 0, 0, 0, 0, 0, 0, 0, 0, 0, 0, 0, 0, 0, 0, 0, 0, 0, 0, 0, 0, 0, 0, 0, 0, 0, 0, 0, 0, 0, 0, 0, 0, 0, 0, 0, 0, 0, 0, 0, 0, 0, 0, 1, 0, 0, 0, 0, 0, 0, 0, 0, 0, 0, 0, 0, 0, 0, 0, 0, 0, 0, 0, 0, 0, 0, 0, 0, 0, 0, 0, 0, 0, 0, 0, 0, 0, 0, 0, 0, 0, 0, 0, 0, 0, 0, 0, 0, 0, 0, 0, 0, 0, 0, 0, 0, 0, 0, 0, 0, 0, 0, 0, 0, 0, 0, 0, 0, 0, 0, 0, 0, 0, 0, 0, 0, 0, 0, 0, 0, 0, 0, 0, 0, 0, 0, 0, 0, 0, 0, 0, 0, 0, 0, 0, 0, 0, 0, 0, 0, 0, 0, 0, 0, 0, 0, 0, 0, 0, 0, 0, 0, 0, 0, 0, 0, 0, 0, 0, 0, 0, 0, 0, 0, 0, 0, 0, 0, 1, 0, 0, 0, 0, 0, 0, 0, 0, 0, 0, 0, 0, 0, 0, 0, 0, 0, 0, 0, 0, 0, 1, 0, 0, 0, 0, 0, 0, 0, 0, 0, 0, 0, 0, 0, 0, 0, 0, 0, 0, 0, 0, 0, 0, 0, 0, 0, 0, 0, 0, 0, 0, 0, 0, 0, 1, 0, 0, 0, 0, 0, 0, 0, 0, 0, 0, 0, 0, 0, 0, 0, 0, 0, 0, 0, 0, 0, 0, 0, 1, 0, 0, 0, 0, 0, 0, 0, 0, 0, 0, 0, 0, 0, 0, 0, 0, 0, 0, 0, 0, 0, 0, 0, 0, 0, 0, 0, 0, 0, 0, 0, 0, 0, 0, 0, 0, 1, 0, 0, 0, 0, 0, 0, 0, 0, 0, 0, 0, 0, 0, 0, 0, 0, 0, 0, 0, 0, 0, 0, 0, 0, 0, 0, 0, 0, 0, 0, 0, 0, 0, 0, 0, 0, 0, 0, 0, 0, 0, 0, 0, 0, 0, 0, 0, 0, 0, 0, 0, 0, 0, 0, 0, 0, 0, 0, 0, 0, 0, 0, 0, 0, 0, 0, 0, 0, 0, 0, 0, 0, 0, 0, 0, 0, 0, 0, 0, 0, 0, 0, 0, 0, 0, 0, 0, 0, 0, 0, 0, 0, 0, 0, 0, 0, 0, 0, 0, 0, 0, 0, 0, 0, 0, 0, 0, 0, 0, 0, 0, 0, 0, 0, 0, 0, 0, 0, 0, 0, 0, 0, 0, 0, 0, 0, 0, 0, 0, 0, 0, 0, 0, 0, 0, 0, 0, 0, 0, 0, 0, 0, 0, 0, 0, 0, 0, 0, 0, 0, 0, 1, 0, 1, 0, 0, 0, 0, 0, 0, 0, 0, 1, 0, 0, 0, 0, 0, 0, 0, 0, 0, 0, 0, 0, 0, 0, 0, 0, 0, 0, 0, 0, 0, 0, 0, 0, 0, 0, 0, 0, 0, 0, 0, 0, 0, 0, 0, 0, 0, 0, 0, 0, 0, 0, 0, 0, 0, 0, 0, 0, 0, 0, 0, 1, 0, 0, 0, 0, 0, 0, 0, 0, 0, 0, 0, 0, 0, 0, 0, 0, 0, 0, 0, 0, 0, 0, 0, 0, 0, 0, 0, 0, 0, 0, 0, 0, 0, 0, 0, 0, 0, 0, 0, 0, 0, 0, 0, 0, 0, 0, 0, 0, 0, 0, 0, 0, 0, 0, 0, 0, 0, 0, 0, 0, 0, 0, 0, 0, 0, 0, 0, 1, 0, 0, 0, 0, 0, 0, 0, 0, 0, 0, 0, 0, 0, 0, 0, 0, 0, 0, 0, 1, 0, 0, 0, 0, 1, 0, 0, 0, 0, 0, 0, 0, 0, 0, 0, 0, 0, 0, 0, 0, 0, 0, 0, 0, 0, 0, 0, 0, 0, 0, 0, 0, 0, 0, 0, 0, 0, 0, 0, 0, 0, 0, 0, 0, 0, 0, 0, 0, 0, 0, 0, 0, 0, 0, 0, 0, 0, 0, 0, 0, 1, 0, 0, 0, 0, 0, 0, 0, 0, 0, 1, 1, 0, 0, 0, 0, 0, 0, 0, 0, 0, 0, 0, 0, 0, 0, 0, 0, 0, 0, 0, 0, 0, 0, 0, 0, 0, 0, 0, 0, 0, 0, 0, 0, 0, 0, 0, 0, 0, 0, 0, 0, 0, 0, 0, 0, 0, 0, 0, 0, 0, 0, 0, 0, 0, 0, 0, 0, 0, 0, 0, 0, 0, 0, 0, 0, 0, 0, 0, 0, 0, 0, 0, 0, 0, 0, 0, 0, 0, 0, 0, 0, 0, 0, 0, 0, 0, 0, 0, 0, 0, 0, 0, 0, 0, 0, 0, 0, 0, 0, 0, 0, 0, 0, 0, 0, 0, 0, 0, 0, 0, 0, 0, 0, 0, 0, 0, 0, 0, 0, 0, 0, 0, 0, 0, 0, 0, 0, 0, 0, 0, 0, 0, 0, 0, 0, 0, 0, 0, 0, 0, 1, 0, 0, 0, 0, 0, 0, 0, 0, 0, 0, 0, 0, 0, 0, 0, 0, 0, 0, 0, 0, 0, 0, 0, 0, 0, 0, 0, 0, 0, 0, 0, 0, 0, 0, 0, 0, 0, 0, 0, 0, 0, 0, 0, 0, 0, 0, 0, 0, 0, 0, 0, 0, 0, 0, 0, 0, 0, 0, 0, 0, 0, 0, 0, 1, 0, 0, 0, 0, 0, 0, 0, 0, 0, 0, 0, 0, 0, 0, 0, 0, 0, 0, 0, 0, 0, 0, 0, 0, 0, 0, 0, 0, 0, 0, 0, 0, 0, 0, 0, 0, 0, 0, 0, 0, 0, 0, 0, 1, 0, 0, 0, 0, 0, 0, 0, 0, 0, 0, 0, 0, 0, 0, 1, 0, 0, 0, 0, 0, 0, 0, 0, 0, 0, 0, 0, 0, 0, 0, 0, 0, 0, 0, 0, 0, 0, 0, 0, 0, 0, 1, 0, 0, 0, 0, 0, 0, 0, 0, 0, 0, 0, 0, 0, 0, 0, 0, 0, 0, 0, 0, 0, 0, 0, 0, 0, 0, 0, 0, 0, 0, 0, 0, 0, 0, 0, 0, 0, 0, 0, 0, 0, 0, 0, 0, 0, 0, 0, 0, 0, 0, 0, 0, 0, 0, 0, 0, 0, 0, 0, 0, 0, 0, 0, 0, 0, 0, 1, 0, 0, 0, 0, 0, 0, 0, 0, 0, 0, 0, 0, 0, 0, 0, 0, 0, 0, 0, 0, 0, 0, 0, 0, 0, 0, 0, 0, 0, 0, 0, 0, 0, 0, 0, 0, 0, 0, 0, 0, 0, 0, 0, 0, 0, 0, 0, 0, 0, 0, 0, 0, 0, 0, 0, 0, 0, 0, 0, 0, 0, 0, 0, 0, 0, 0, 0, 0, 0, 0, 0, 0, 0, 0, 0, 0, 0, 0, 1, 0, 0, 0, 0, 0, 0, 0, 0, 0, 0, 0, 0, 0, 0, 0, 0, 0, 0, 0, 0, 0, 0, 0, 0, 0, 0, 0, 0, 0, 0, 0, 0, 0, 0, 0, 0, 0, 0, 0, 0, 0, 0, 0, 0, 0, 0, 0, 0, 0, 0, 0, 0, 0, 0, 0, 0, 0, 0, 0, 0, 0, 0, 0, 0, 0, 0, 0, 0, 1, 0, 0, 0, 1, 0, 0, 0, 0, 0, 0, 0, 0, 0, 0, 0, 0, 0, 0, 0, 0, 0, 0, 0, 0, 0, 0, 0, 0, 0, 0, 0, 0, 0, 0, 0, 0, 0, 0, 0, 0, 0, 0, 0, 0, 0, 0, 0, 0, 1, 0, 0, 0, 0, 0, 0, 0, 0, 0, 0, 0, 0, 0, 0, 0, 0, 0, 0, 0, 0, 0, 0, 0, 0, 0, 0, 0, 0, 0, 0, 0, 0, 0, 0, 0, 0, 0, 0, 0, 0, 0, 0, 0, 0, 0, 0, 0, 0, 0, 0, 0, 0, 0, 0, 0, 0, 0, 0, 0, 0, 0, 0, 0, 0, 0, 0, 0, 0, 0, 0, 0, 0, 0, 0, 0, 0, 0, 0, 0, 0, 0, 0, 0, 0, 0, 0, 0, 0, 0, 0, 0, 0, 0, 0, 0, 0, 0, 0, 0, 0, 0, 0, 0, 0, 0, 0, 0, 0, 0, 0, 0, 0, 0, 0, 0, 0, 0, 0, 0, 0, 0, 0, 0, 0, 0, 0, 0, 0, 0, 0, 0, 1, 0, 0, 0, 0, 0, 0, 0, 0, 0, 0, 0, 0, 0, 0, 0, 0, 0, 0, 0, 0, 0, 0, 0, 0, 0, 0, 0, 0, 0, 0, 0, 0, 0, 0, 0, 0, 0, 0, 0, 0, 0, 0, 0, 0, 0, 0, 0, 1, 0, 0, 0, 0, 0, 0, 0, 0, 0, 0, 0, 0, 0, 0, 0, 0, 0, 0, 0, 0, 0, 0, 0, 0, 0, 0, 0, 0, 0, 0, 0, 0, 0, 0, 0, 0, 0, 0, 0, 0, 0, 0, 0, 0, 0, 0, 0, 0, 0, 0, 0, 0, 0, 0, 0, 0, 0, 0, 0, 0, 0, 0, 0, 0, 0, 0, 0, 0, 0, 0, 0, 0, 0, 0, 0, 0, 0, 0, 0, 0, 0, 0, 0, 0, 0, 0, 0, 0, 0, 0, 0, 0, 1, 0, 0, 0, 0, 0, 0, 0, 0, 0, 0, 0, 0, 0, 0, 0, 0, 0, 0, 0, 0, 0, 0, 0, 0, 0, 0, 0, 0, 0, 0, 0, 0, 0, 0, 0, 0, 0, 0, 0, 0, 0, 0, 0, 0, 0, 0, 0, 0, 0, 0, 0, 0, 0, 0, 0, 0, 0, 0, 0, 0, 1, 0, 0, 0, 0, 1, 0, 0, 1, 0, 0, 0, 0, 0, 0, 0, 0, 0, 0, 0, 0, 0, 0, 0, 0, 0, 0, 0, 0, 0, 0, 0, 0, 0, 0, 0, 0, 0, 0, 0, 0, 0, 0, 0, 0, 0, 0, 0, 0, 0, 0, 0, 0, 0, 0, 0, 0, 0, 0, 0, 0, 0, 0, 0, 0, 0, 0, 0, 0, 0, 0, 0, 0, 0, 0, 0, 0, 0, 0, 0, 0, 0, 0, 0, 0, 0, 0, 0, 0, 0, 0, 0, 0, 0, 0, 0, 0, 0, 1, 0, 0, 0, 0, 0, 0, 0, 1, 0, 1, 0, 0, 0, 0, 0, 0, 1, 0, 0, 0, 0, 0, 0, 0, 0, 0, 0, 0, 0, 0, 0, 0, 0, 0, 0, 0, 0, 0, 1, 0, 0, 0, 0, 0, 0, 1, 0, 0, 0, 0, 0, 0, 0, 1, 0, 0, 0, 0, 0, 0, 0, 0, 0, 0, 0, 0, 0, 0, 0, 0, 0, 0, 0, 0, 0, 0, 0, 0, 0, 0, 0, 0, 0, 0, 0, 0, 0, 0, 0, 0, 0, 0, 0, 0, 0, 0, 0, 0, 0, 0, 0, 0, 0, 0, 0, 0, 0, 0, 0, 0, 0, 0, 0, 0, 0, 0, 0, 0, 0, 0, 0, 0, 0, 1, 0, 0, 0, 0, 0, 0, 0, 0, 1, 0, 0, 0, 0, 0, 0, 0, 0, 0, 0, 0, 0, 0, 0, 0, 1, 0, 0, 0, 0, 0, 0, 0, 0, 0, 0, 0, 0, 0, 0, 0, 1, 0, 0, 0, 0, 0, 0, 0, 0, 0, 0, 0, 0, 0, 0, 0, 0, 0, 0, 0, 0, 0, 0, 0, 0, 0, 0, 0, 0, 0, 0, 0, 0, 0, 0, 0, 0, 0, 0, 0, 0, 0, 0, 0, 0, 0, 0, 0, 0, 0, 0, 0, 0, 0, 0, 0, 1, 0, 0, 0, 0, 0, 0, 0, 0, 0, 0, 0, 0, 0, 0, 0, 0, 0, 0, 0, 0, 0, 0, 0, 0, 0, 0, 0, 0, 0, 0, 0, 0, 0, 0, 0, 0, 0, 0, 0, 0, 0, 0, 0, 0, 0, 0, 0, 0, 0, 0, 0, 0, 0, 0, 0, 0, 0, 0, 0, 0, 0, 0, 0, 0, 0, 0, 0, 0, 0, 0, 0, 0, 0, 0, 0, 0, 0, 0, 0, 0, 0, 0, 0, 0, 0, 0, 0, 0, 0, 0, 0, 0, 0, 0, 0, 0, 0, 0, 0, 0, 0, 0, 0, 0, 0, 0, 0, 0, 0, 0, 0, 0, 0, 0, 0, 0, 0, 0, 0, 0, 0, 0, 0, 0, 0, 0, 0, 0, 0, 0, 0, 0, 0, 0, 0, 0, 0, 0, 0, 0, 0, 0, 0, 0, 0, 0, 0, 0, 0, 0, 0, 0, 0, 0, 0, 0, 0, 0, 0, 0, 0, 0, 0, 0, 0, 0, 1, 0, 0, 0, 0, 0, 0, 0, 0, 0, 0, 0, 0, 0, 0, 0, 0, 0, 0, 0, 0, 0, 0, 1, 0, 0, 0, 0, 0, 0, 0, 0, 0, 0, 0, 0, 0, 0, 0, 0, 0, 0, 0, 0, 0, 0, 0, 0, 0, 0, 0, 0, 0, 0, 0, 0, 0, 0, 0, 0, 0, 0, 0, 0, 0, 0, 0, 0, 0, 0, 0, 0, 0, 0, 0, 0, 1, 0, 0, 0, 0, 0, 0, 0, 0, 0, 0, 0, 0, 0, 0, 0, 0, 0, 0, 0, 0, 0, 1, 0, 0, 0, 0, 0, 1, 0, 0, 0, 0, 0, 0, 0, 0, 0, 0, 0, 0, 0, 0, 0, 0, 0, 0, 0, 0, 0, 0, 0, 0, 0, 0, 0, 0, 0, 0, 0, 0, 0, 0, 0, 0, 0, 0, 0, 0, 0, 0, 0, 0, 0, 0, 0, 0, 0, 0, 0, 0, 0, 0, 0, 0, 0, 0, 0, 0, 0, 0, 0, 0, 0, 0, 0, 0, 0, 0, 0, 0, 0, 0, 0, 0, 0, 0, 1, 0, 0, 0, 0, 0, 0, 0, 0, 0, 0, 0, 0, 1, 0, 0, 0, 0, 0, 0, 0, 0, 0, 0, 0, 0, 0, 0, 0, 0, 0, 0, 0, 0, 0, 0, 1, 0, 0, 0, 0, 0, 0, 0, 0, 0, 0, 0, 1, 0, 0, 0, 0, 0, 0, 1, 0, 0, 0, 0, 0, 0, 0, 0, 0, 0, 0, 0, 1, 0, 0, 0, 0, 0, 0, 0, 0, 0, 0, 0, 0, 0, 0, 0, 0, 0, 0, 0, 0, 0, 1, 0, 0, 0, 0, 0, 0, 0, 0, 0, 0, 0, 0, 0, 0, 0, 0, 0, 0, 0, 1, 0, 0, 0, 0, 0, 0, 0, 0, 0, 0, 0, 0, 0, 0, 0, 0, 0, 0, 0, 0, 0, 0, 0, 0, 0, 0, 0, 0, 0, 0, 0, 0, 0, 0, 0, 0, 0, 0, 0, 0, 0, 0, 0, 0, 0, 0, 0, 0, 0, 0, 0, 1, 0, 0, 0, 0, 0, 0, 0, 0, 0, 1, 0, 0, 0, 0, 0, 0, 0, 0, 0, 0, 0, 0, 0, 0, 0, 0, 0, 0, 0, 0, 0, 0, 0, 0, 0, 0, 0, 0, 0, 0, 0, 0, 0, 0, 0, 0, 0, 0, 0, 0, 0, 0, 0, 0, 0, 0, 0, 0, 0, 0, 0, 0, 0, 0, 0, 0, 0, 0, 0, 0, 0, 1, 0, 0, 0, 0, 0, 0, 0, 0, 0, 0, 0, 0, 0, 0, 0, 0, 0, 0, 0, 0, 0, 0, 0, 0, 0, 0, 0, 0, 0, 0, 0, 0, 0, 0, 0, 0, 0, 0, 0, 0, 0, 0, 0, 0, 0, 0, 0, 0, 0, 0, 0, 0, 0, 0, 1, 0, 0, 0, 0, 0, 0, 0, 0, 0, 0, 0, 0, 0, 0, 0, 0, 1, 0, 0, 0, 0, 0, 0, 0, 0, 0, 0, 0, 0, 1, 0, 0, 0, 0, 0, 0, 0, 0, 0, 0, 0, 0, 0, 0, 0, 0, 0, 0, 0, 0, 0, 0, 0, 0, 0, 0, 0, 0, 0, 0, 0, 0, 0, 0, 0, 0, 0, 0, 0, 0, 0, 0, 0, 0, 0, 0, 0, 0, 0, 0, 0, 0, 0, 0, 0, 0, 0, 0, 0, 0, 0, 0, 0, 0, 0, 0, 0, 0, 0, 0, 0, 0, 0, 0, 0, 0, 0, 0, 0, 0, 0, 0, 0, 0, 0, 0, 0, 0, 0, 0, 0, 0, 0, 0, 0, 0, 0, 0, 0, 0, 0, 0, 0, 0, 0, 0, 0, 0, 0, 0, 0, 0, 0, 0, 0, 0, 0, 0, 0, 0, 0, 0, 0, 0, 0, 0, 0, 0, 0, 0, 0, 0, 0, 0, 0, 0, 0, 0, 0, 0, 0, 0, 0, 0, 0, 0, 0, 0, 0, 0, 0, 0, 1, 0, 0, 0, 0, 0, 0, 0, 0, 0, 0, 0, 0, 0, 0, 0, 0, 0, 0, 0, 0, 0, 1, 0, 0, 1, 0, 0, 0, 0, 0, 0, 0, 0, 0, 0, 0, 0, 0, 0, 0, 0, 0, 0, 0, 0, 0, 0, 0, 0, 0, 0, 0, 0, 0, 0, 0, 0, 0, 0, 0, 0, 0, 0, 0, 0, 0, 0, 0, 0, 0, 0, 0, 0, 0, 0, 0, 0, 0, 0, 0, 1, 0, 0, 0, 0, 0, 0, 0, 0, 0, 0, 0, 0, 0, 0, 0, 0, 0, 0, 0, 0, 0, 0, 0, 0, 0, 0, 0, 0, 0, 0, 0, 0, 0, 0, 0, 0, 0, 0, 0, 0, 0, 0, 0, 0, 0, 0, 0, 0, 0, 0, 0, 0, 0, 0, 0, 0, 0, 0, 0, 0, 0, 0, 0, 0, 0, 0, 0, 0, 0, 0, 0, 0, 0, 0, 0, 0, 0, 0, 0, 0, 0, 0, 0, 0, 0, 0, 0, 0, 0, 0, 0, 0, 0, 0, 0, 0, 0, 0, 0, 0, 0, 0, 0, 0, 0, 0, 0, 0, 0, 0, 0, 0, 0, 0, 0, 0, 0, 0, 0, 0, 1, 0, 0, 0, 0, 0, 0, 0, 0, 0, 0, 1, 0, 0, 0, 0, 0, 0, 0, 0, 0, 0, 0, 0, 0, 0, 0, 0, 0, 0, 0, 0, 0, 0, 0, 0, 0, 0, 0, 0, 1, 0, 0, 0, 0, 0, 0, 0, 0, 0, 0, 0, 0, 0, 0, 0, 0, 0, 0, 0, 0, 0, 0, 0, 0, 0, 0, 0, 0, 0, 0, 0, 0, 0, 0, 0, 0, 0, 0, 0, 0, 0, 0, 0, 0, 0, 0, 0, 0, 0, 0, 0, 0, 0, 0, 0, 0, 0, 0, 0, 1, 0, 0, 0, 0, 0, 0, 0, 0, 0, 0, 0, 0, 0, 0, 0, 0, 0, 0, 0, 0, 0, 0, 0, 0, 0, 0, 0, 0, 0, 0, 0, 0, 0, 0, 0, 0, 0, 0, 0, 0, 0, 0, 0, 0, 0, 0, 0, 0, 0, 0, 0, 0, 0, 0, 0, 0, 0, 0, 0, 0, 0, 0, 0, 0, 0, 0, 0, 0, 0, 0, 0, 0, 0, 0, 0, 0, 1, 0, 0, 0, 1, 0, 0, 0, 0, 0, 0, 0, 0, 0, 0, 0, 0, 0, 0, 0, 0, 0, 0, 1, 0, 0, 0, 0, 0, 0, 0, 0, 0, 0, 0, 0, 0, 0, 0, 1, 0, 0, 0, 0, 0, 0, 0, 0, 0, 0, 0, 0, 0, 0, 0, 0, 0, 0, 0, 0, 0, 0, 0, 0, 0, 0, 0, 0, 0, 0, 0, 0, 0, 0, 0, 0, 0, 0, 0, 0, 0, 0, 0, 0, 0, 0, 0, 0, 0, 0, 0, 0, 0, 0, 0, 0, 0, 0, 0, 1, 0, 0, 0, 0, 0, 0, 0, 1, 0, 0, 0, 0, 0, 0, 0, 0, 0, 0, 0, 0, 0, 0, 0, 0, 0, 0, 0, 0, 0, 0, 0, 0, 0, 0, 0, 0, 0, 0, 0, 1, 0, 0, 0, 0, 0, 0, 0, 0, 0, 0, 0, 0, 0, 0, 0, 0, 0, 0, 0, 0, 0, 0, 0, 0, 0, 0, 0, 0, 0, 0, 0, 0, 0, 0, 0, 0, 0, 0, 0, 0, 0, 0, 0, 0, 0, 0, 0, 0, 0, 0, 0, 0, 0, 0, 0, 0, 0, 0, 0, 0, 0, 0, 0, 0, 0, 0, 0, 0, 0, 0, 0, 0, 0, 0, 0, 0, 0, 0, 0, 0, 0, 0, 0, 0, 0, 0, 0, 0, 0, 0, 0, 0, 0, 0, 0, 0, 0, 0, 0, 0, 0, 0, 0, 0, 0, 0, 0, 0, 1, 0, 0, 0, 0, 0, 0, 0, 0, 0, 0, 0, 0, 0, 0, 0, 0, 0, 0, 0, 0, 0, 0, 0, 0, 0, 0, 0, 0, 0, 0, 0, 0, 0, 0, 0, 0, 0, 0, 0, 0, 0, 0, 0, 0, 0, 0, 0, 0, 0, 0, 0, 0, 0, 0, 0, 0, 0, 0, 0, 0, 0, 0, 0, 0, 0, 0, 0, 0, 0, 0, 0, 0, 0, 0, 0, 0, 0, 0, 0, 0, 0, 0, 0, 0, 0, 0, 0, 0, 0, 0, 0, 0, 0, 0, 0, 0, 0, 0, 0, 0, 0, 0, 0, 0, 0, 0, 0, 0, 0, 0, 0, 0, 0, 0, 0, 0, 0, 0, 0, 0, 0, 0, 0, 0, 0, 0, 0, 0, 0, 0, 0, 0, 0, 0, 0, 0, 0, 0, 0, 0, 0, 0, 0, 1, 0, 0, 0, 0, 0, 0, 0, 0, 0, 0, 0, 0, 0, 0, 0, 0, 0, 0, 0, 0, 0, 0, 0, 0, 0, 0, 0, 0, 0, 0, 0, 0, 0, 0, 0, 0, 0, 0, 0, 0, 0, 0, 0, 0, 0, 0, 0, 0, 0, 0, 0, 0, 0, 0, 0, 0, 0, 0, 0, 0, 0, 0, 0, 0, 0, 0, 0, 0, 0, 0, 0, 0, 0, 0, 0, 0, 0, 0, 0, 0, 0, 0, 0, 0, 0, 0, 0, 0, 0, 0, 0, 0, 0, 0, 0, 0, 0, 1, 0, 0, 0, 0, 0, 0, 0, 0, 0, 0, 0, 0, 0, 0, 0, 0, 1, 0, 0, 0, 0, 0, 0, 0, 1, 0, 0, 0, 0, 0, 0, 0, 0, 0, 0, 0, 0, 0, 0, 0, 0, 0, 0, 0, 0, 0, 0, 0, 0, 0, 0, 0, 0, 0, 0, 0, 0, 0, 0, 0, 0, 0, 0, 0, 0, 0, 0, 0, 0, 0, 0, 0, 0, 0, 0, 0, 0, 0, 0, 0, 0, 0, 0, 0, 0, 0, 0, 0, 0, 0, 0, 0, 0, 0, 0, 0, 0, 0, 0, 0, 0, 0, 0, 0, 0, 0, 0, 0, 0, 0, 0, 0, 0, 0, 0, 0, 0, 0, 0, 0, 0, 0, 0, 0, 0, 0, 0, 0, 0, 0, 0, 0, 0, 0, 0, 0, 0, 0, 0, 0, 0, 0, 0, 0, 0, 0, 0, 0, 0, 0, 0, 0, 0, 0, 0, 0, 0, 0, 0, 0, 0, 0, 0, 0, 0, 0, 1, 0, 0, 0, 0, 0, 0, 0, 0, 0, 0, 0, 0, 0, 0, 0, 0, 0, 0, 0, 0, 0, 0, 0, 0, 0, 0, 0, 0, 0, 0, 0, 0, 0, 0, 0, 0, 0, 0, 0, 0, 0, 0, 0, 0, 0, 0, 0, 0, 0, 0, 0, 0, 0, 0, 0, 0, 0, 0, 0, 0, 0, 0, 0, 0, 0, 0, 0, 0, 0, 0, 0, 0, 0, 0, 0, 0, 0, 0, 0, 0, 0, 0, 0, 0, 0, 0, 0, 0, 0, 0, 0, 0, 0, 0, 0, 0, 1, 0, 0, 0, 0, 0, 0, 0, 0, 0, 0, 0, 0, 0, 0, 0, 0, 0, 0, 0, 0, 0, 0, 0, 0, 1, 0, 0, 0, 0, 0, 0, 0, 0, 0, 0, 0, 0, 1, 0, 0, 0, 0, 0, 0, 0, 0, 0, 0, 0, 0, 0, 0, 0, 0, 0, 0, 0, 0, 0, 0, 0, 0, 0, 0, 0, 0, 0, 0, 0, 0, 0, 0, 0, 0, 0, 0, 0, 0, 0, 0, 0, 0, 0, 0, 0, 1, 0, 0, 0, 0, 0, 0, 0, 0, 0, 0, 0, 0, 0, 0, 0, 0, 0, 0, 0, 0, 0, 0, 0, 0, 0, 0, 0, 0, 0, 0, 0, 0, 0, 0, 0, 0, 0, 0, 0, 0, 0, 0, 0, 0, 0, 0, 0, 0, 0, 0, 0, 0, 0, 0, 0, 0, 0, 0, 0, 0, 0, 0, 0, 0, 0, 0, 0, 0, 0, 0, 0, 0, 0, 0, 0, 0, 0, 0, 0, 0, 0, 0, 0, 0, 0, 0, 0, 0, 0, 0, 0, 0, 0, 0, 0, 0, 0, 0, 0, 0, 0, 0, 0, 0, 0, 0, 0, 0, 0, 0, 0, 0, 0, 0, 0, 0, 0, 0, 0, 0, 0, 0, 0, 0, 0, 0, 0, 0, 0, 0, 0, 0, 0, 0, 0, 0, 0, 0, 0, 0, 0, 0, 0, 0, 0, 0, 0, 0, 0, 0, 0, 0, 0, 0, 0, 0, 0, 0, 0, 0, 0, 0, 0, 0, 0, 0, 0, 0, 0, 0, 0, 0, 0, 0, 0, 0, 0, 0, 0, 0, 0, 0, 0, 0, 0, 0, 0, 0, 0, 0, 0, 0, 0, 0, 0, 0, 0, 0, 0, 0, 0, 0, 0, 0, 0, 0, 0, 0, 0, 0, 0, 0, 0, 0, 0, 0, 0, 0, 0, 0, 0, 0, 0, 0, 0, 0, 0, 0, 0, 0, 0, 0, 0, 0, 0, 0, 0, 0, 0, 0, 0, 0, 0, 0, 0, 0, 0, 0, 0, 0, 0, 0, 0, 0, 0, 0, 0, 0, 0, 0, 0, 0, 0, 0, 0, 0, 0, 0, 0, 0, 0, 0, 0, 0, 0, 0, 0, 0, 0, 0, 0, 0, 0, 0, 0, 0, 0, 0, 0, 0, 0, 0, 0, 0, 0, 0, 0, 0, 0, 0, 0, 0, 0, 0, 0, 0, 0, 0, 0, 0, 0, 0, 0, 0, 0, 0, 0, 0, 0, 0, 0, 0, 0, 0, 0, 0, 0, 0, 0, 0, 0, 0, 0, 0, 0, 0, 0, 0, 0, 0, 0, 0, 0, 0, 0, 0, 0, 0, 0, 1, 0, 0, 0, 0, 0, 0, 0, 0, 0, 0, 0, 0, 0, 0, 0, 0, 0, 0, 0, 0, 0, 0, 0, 0, 0, 0, 0, 0, 0, 0, 0, 0, 0, 0, 0, 0, 0, 0, 0, 0, 0, 0, 0, 0, 0, 0, 0, 0, 0, 0, 0, 0, 0, 0, 0, 0, 0, 0, 0, 0, 0, 0, 0, 0, 0, 0, 0, 0, 0, 0, 0, 0, 0, 0, 0, 0, 0, 0, 0, 0, 0, 1, 0, 0, 0, 0, 0, 0, 0, 0, 0, 0, 0, 0, 0, 0, 0, 0, 0, 0, 0, 0, 0, 0, 0, 0, 0, 0, 0, 0, 0, 0, 0, 0, 0, 0, 0, 0, 0, 0, 0, 0, 0, 0, 0, 0, 0, 0, 0, 0, 0, 0, 0, 0, 0, 0, 0, 0, 0, 0, 0, 0, 0, 0, 0, 0, 0, 0, 0, 0, 0, 0, 0, 0, 0, 0, 0, 0, 0, 0, 0, 0, 0, 0, 0, 0, 0, 0, 0, 0, 0, 0, 0, 0, 0, 0, 0, 0, 0, 0, 0, 0, 0, 0, 0, 0, 0, 0, 0, 0, 0, 0, 0, 0, 0, 0, 0, 0, 0, 0, 0, 0, 0, 0, 0, 0, 0, 0, 0, 0, 0, 0, 0, 0, 0, 0, 0, 0, 0, 0, 0, 0, 0, 0, 0, 0, 0, 0, 0, 0, 0, 0, 0, 0, 0, 0, 0, 0, 0, 0, 0, 0, 0, 0, 0, 0, 0, 0, 0, 0, 0, 0, 0, 0, 0, 0, 0, 0, 0, 0, 0, 0, 0, 0, 0, 0, 0, 0, 0, 0, 0, 0, 0, 0, 0, 0, 0, 0, 0, 0, 0, 0, 0, 0, 0, 0, 0, 0, 0, 0, 0, 0, 0, 0, 0, 0, 0, 0, 0, 0, 0, 0, 0, 0, 0, 0, 0, 0, 0, 1, 0, 0, 0, 0, 0, 0, 0, 0, 0, 0, 0, 0, 0, 0, 0, 0, 0, 0, 0, 0, 0, 0, 0, 0, 0, 0, 0, 0, 0, 0, 0, 0, 0, 0, 0, 0, 0, 0, 0, 0, 0, 0, 0, 0, 0, 0, 0, 0, 0, 0, 0, 0, 0, 0, 0, 0, 0, 0, 0, 0, 0, 0, 0, 0, 0, 0, 0, 0, 0, 0, 0, 0, 0, 0, 0, 0, 0, 0, 0, 0, 0, 0, 0, 0, 0, 0, 0, 0, 0, 0, 0, 0, 0, 0, 1, 0, 0, 0, 0, 0, 0, 0, 0, 0, 0, 0, 0, 0, 0, 0, 0, 0, 0, 0, 0, 0, 0, 0, 0, 0, 0, 0, 0, 0, 0, 0, 0, 0, 0, 0, 0, 0, 0, 0, 0, 0, 0, 0, 0, 0, 0, 0, 0, 0, 0, 0, 0, 0, 0, 0, 0, 0, 0, 0, 0, 0, 1, 0, 0, 0, 0, 0, 0, 0, 0, 0, 0, 0, 0, 0, 0, 0, 0, 0, 0, 0, 0, 0, 0, 0, 0, 0, 0, 0, 0, 0, 0, 0, 0, 0, 0, 0, 0, 0, 0, 0, 0, 0, 0, 0, 0, 0, 0, 0, 0, 0, 0, 0, 0, 0, 0, 0, 0, 0, 0, 0, 0, 0, 0, 0, 0, 0, 0, 0, 0, 0, 0, 0, 0, 0, 0, 0, 0, 0, 0, 0, 0, 0, 0, 0, 0, 0, 0, 0, 0, 0, 0, 0, 0, 0, 0, 0, 0, 0, 0, 0, 0, 0, 0, 0, 0, 0, 0, 0, 0, 0, 0, 0, 0, 0, 0, 0, 0, 0, 0, 0, 0, 0, 0, 0, 0, 0, 0, 0, 0, 0, 0, 0, 0, 0, 0, 0, 0, 0, 0, 0, 0, 0, 0, 0, 0, 0, 0, 0, 0, 0, 0, 0, 0, 0, 0, 0, 0, 0, 0, 0, 0, 0, 0, 0, 0, 0, 0, 0, 0, 0, 0, 0, 0, 0, 0, 0, 0, 0, 0, 0, 0, 0, 0, 0, 0, 0, 0, 0, 0, 0, 0, 0, 0, 0, 0, 0, 0, 0, 1, 0, 0, 0, 0, 0, 0, 0, 0, 0, 0, 0, 0, 0, 0, 0, 0, 0, 0, 0, 0, 0, 0, 0, 0, 0, 0, 0, 0, 0, 0, 0, 0, 0, 0, 0, 0, 0, 0, 0, 0, 0, 0, 0, 0, 0, 0, 0, 0, 0, 0, 0, 0, 0, 0, 0, 0, 0, 0, 0, 0, 0, 0, 0, 0, 0, 0, 0, 0, 0, 0, 0, 0, 0, 0, 0, 0, 0, 0, 0, 0, 0, 0, 0, 0, 0, 0, 0, 0, 0, 0, 0, 0, 0, 0, 0, 1, 0, 0, 0, 0, 0, 0, 0, 0, 0, 0, 0, 0, 0, 0, 0, 0, 0, 0, 0, 0, 0, 0, 0, 0, 0, 0, 0, 0, 0, 0, 0, 0, 0, 0, 0, 0, 0, 0, 0, 0, 0, 0, 0, 0, 0, 0, 0, 0, 0, 0, 0, 0, 0, 0, 0, 0, 0, 0, 0, 0, 0, 0, 0, 0, 0, 0, 0, 0, 0, 0, 0, 0, 0, 0, 0, 0, 0, 0, 0, 0, 0, 0, 0, 0, 0, 0, 0, 0, 0, 0, 0, 0, 0, 0, 0, 0, 0, 0, 0, 0, 0, 0, 1, 0, 0, 0, 0, 1, 0, 0, 0, 0, 0, 0, 0, 0, 0, 0, 0, 0, 0, 0, 0, 0, 0, 0, 0, 0, 0, 0, 0, 0, 0, 0, 0, 0, 0, 0, 0, 0, 0, 0, 0, 0, 0, 0, 0, 0, 0, 0, 0, 0, 0, 0, 0, 0, 0, 0, 0, 0, 0, 0, 0, 0, 0, 0, 0, 0, 0, 0, 0, 0, 0, 0, 0, 0, 0, 0, 0, 0, 0, 0, 0, 0, 0, 0, 1, 0, 0, 0, 0, 0, 0, 0, 0, 0, 0, 0, 1, 0, 0, 0, 0, 0, 0, 0, 0, 0, 0, 0, 0, 0, 0, 0, 0, 0, 0, 0, 0, 0, 0, 0, 0, 0, 0, 0, 0, 0, 0, 0, 0, 0, 0, 0, 0, 0, 0, 0, 0, 0, 0, 0, 0, 0, 0, 0, 0, 0, 0, 0, 0, 0, 0, 0, 0, 0, 0, 0, 0, 0, 0, 0, 0, 0, 0, 0, 0, 0, 0, 0, 0, 0, 0, 0, 0, 0, 0, 0, 0, 0, 0, 0, 0, 0, 0, 0, 0, 0, 0, 0, 0, 0, 0, 0, 0, 0, 0, 0, 0, 0, 0, 0, 0, 0, 0, 0, 0, 0, 0, 0, 0, 0, 0, 0, 0, 0, 0, 0, 0, 0, 0, 0, 0, 0, 0, 0, 0, 0, 0, 0, 0, 0, 0, 0, 0, 0, 0, 0, 0, 0, 0, 0, 0, 0, 0, 0, 0, 0, 0, 1, 0, 0, 1, 0, 0, 0, 0, 0, 0, 0, 0, 0, 0, 0, 0, 0, 0, 0, 0, 0, 0, 0, 0, 0, 0, 0, 0, 0, 0, 0, 0, 0, 0, 0, 0, 0, 0, 0, 0, 0, 0, 0, 0, 0, 0, 0, 0, 0, 0, 0, 0, 0, 0, 0, 0, 0, 0, 0, 0, 0, 0, 0, 0, 0, 0, 0, 0, 0, 0, 0, 0, 0, 0, 0, 0, 0, 0, 0, 1, 0, 0, 0, 0, 1, 0, 0, 0, 0, 0, 0, 0, 0, 0, 0, 0, 0, 0, 0, 0, 0, 0, 0, 0, 0, 0, 0, 0, 0, 0, 0, 0, 0, 0, 0, 0, 0, 0, 0, 0, 0, 0, 0, 1, 0, 0, 0, 0, 0, 0, 0, 0, 0, 0, 0, 0, 0, 0, 1, 0, 0, 0, 0, 0, 0, 0, 0, 0, 0, 0, 0, 0, 0, 0, 0, 0, 1, 0, 0, 0, 0, 0, 0, 0, 0, 0, 0, 0, 0, 0, 0, 0, 0, 0, 0, 0, 0, 0, 0, 0, 0, 0, 0, 0, 0, 0, 0, 0, 0, 0, 0, 0, 0, 0, 0, 0, 0, 0, 0, 0, 0, 0, 0, 0, 0, 0, 0, 0, 0, 0, 0, 0, 0, 0, 0, 0, 0, 0, 0, 0, 0, 0, 0, 0, 0, 0, 0, 0, 0, 0, 0, 0, 0, 0, 0, 0, 0, 0, 0, 0, 0, 0, 0, 0, 0, 0, 0, 0, 0, 0, 0, 0, 0, 0, 0, 0, 0, 0, 0, 0, 0, 0, 0, 0, 0, 0, 0, 0, 0, 0, 0, 0, 0, 0, 0, 0, 0, 0, 0, 0, 0, 0, 0, 0, 0, 0, 0, 0, 0, 0, 0, 0, 0, 0, 0, 0, 0, 0, 0, 0, 0, 0, 0, 0, 0, 0, 0, 0, 0, 0, 0, 0, 0, 0, 0, 0, 0, 0, 0, 0, 0, 0, 0, 0, 0, 0, 0, 0, 0, 0, 0, 0, 0, 0, 0, 0, 0, 0, 0, 0, 0, 0, 0, 0, 0, 0, 0, 0, 0, 0, 0, 0, 0, 0, 0, 0, 0, 0, 0, 0, 0, 1, 0, 0, 0, 0, 0, 0, 0, 0, 0, 0, 0, 0, 0, 0, 0, 0, 0, 0, 0, 0, 0, 0, 0, 0, 0, 0, 0, 0, 0, 0, 0, 0, 0, 0, 0, 0, 0, 0, 0, 0, 0, 0, 0, 0, 0, 0, 0, 0, 0, 0, 0, 0, 0, 0, 0, 0, 0, 0, 0, 0, 0, 0, 0, 0, 0, 0, 0, 0, 0, 0, 0, 0, 0, 0, 0, 0, 0, 0, 0, 0, 0, 0, 0, 0, 0, 0, 0, 0, 0, 0, 0, 0, 0, 0, 0, 0, 0, 0, 0, 0, 0, 0, 0, 0, 0, 0, 0, 0, 1, 0, 0, 0, 0, 0, 0, 0, 0, 0, 0, 0, 0, 0, 0, 0, 0, 0, 0, 0, 0, 0, 0, 0, 0, 0, 0, 0, 0, 0, 0, 0, 0, 0, 0, 0, 0, 0, 0, 0, 0, 0, 0, 0, 0, 0, 0, 0, 0, 0, 0, 0, 0, 0, 0, 0, 0, 0, 0, 0, 0, 0, 1, 0, 0, 0, 0, 0, 0, 0, 0, 0, 0, 0, 0, 0, 0, 0, 0, 0, 0, 0, 0, 0, 0, 0, 0, 0, 0, 0, 0, 0, 0, 0, 0, 0, 0, 0, 0, 0, 0, 0, 0, 0, 0, 0, 0, 0, 0, 0, 0, 0, 0, 0, 0, 0, 0, 0, 0, 0, 0, 0, 0, 0, 0, 0, 0, 0, 0, 0, 0, 0, 0, 0, 0, 0, 0, 0, 0, 0, 0, 0, 0, 0, 0, 0, 0, 0, 0, 0, 0, 0, 0, 0, 0, 0, 0, 0, 0, 0, 0, 0, 0, 0, 0, 0, 0, 0, 0, 0, 0, 0, 0, 0, 0, 0, 0, 0, 0, 0, 0, 0, 0, 0, 0, 0, 1, 0, 0, 0, 0, 0, 0, 0, 0, 0, 0, 0, 0, 0, 0, 0, 0, 0, 0, 0, 0, 0, 0, 0, 0, 0, 0, 0, 0, 0, 0, 0, 0, 1, 0, 0, 0, 0, 0, 0, 0, 0, 0, 1, 0, 0, 0, 0, 0, 0, 0, 0, 0, 0, 0, 0, 0, 0, 0, 0, 0, 0, 0, 0, 0, 0, 0, 0, 0, 0, 0, 0, 0, 0, 0, 0, 0, 0, 0, 0, 0, 0, 0, 0, 0, 0, 0, 0, 0, 0, 0, 0, 0, 0, 0, 0, 0, 0, 0, 0, 0, 0, 0, 0, 0, 0, 0, 0, 0, 0, 0, 0, 0, 0, 0, 0, 0, 0, 0, 0, 0, 0, 0, 0, 0, 0, 0, 0, 0, 0, 0, 0, 0, 0, 0, 0, 0, 0, 0, 0, 0, 0, 0, 0, 0, 0, 0, 0, 0, 0, 0, 0, 1, 0, 0, 0, 0, 0, 0, 1, 0, 0, 0, 0, 0, 0, 0, 0, 0, 0, 0, 0, 0, 0, 0, 0, 0, 0, 0, 0, 0, 0, 0, 0, 0, 0, 0, 0, 0, 0, 0, 0, 0, 0, 0, 0, 0, 0, 0, 0, 0, 0, 0, 0, 0, 0, 0, 0, 0, 0, 0, 0, 0, 0, 0, 0, 0, 0, 0, 0, 0, 0, 0, 0, 0, 0, 0, 0, 0, 0, 0, 0, 0, 0, 0, 0, 0, 0, 0, 0, 0, 0, 0, 0, 0, 0, 0, 0, 0, 0, 0, 0, 0, 0, 0, 0, 0, 0, 0, 0, 0, 0, 0, 0, 0, 1, 0, 0, 0, 0, 0, 0, 0, 0, 0, 0, 0, 0, 0, 0, 0, 0, 0, 0, 0, 0, 0, 0, 0, 0, 0, 0, 0, 0, 0, 0, 0, 0, 0, 0, 0, 0, 0, 0, 0, 0, 1, 0, 0, 0, 0, 0, 0, 0, 0, 0, 0, 0, 0, 0, 0, 0, 0, 0, 0, 0, 0, 0, 0, 0, 0, 0, 0, 0, 0, 0, 0, 0, 0, 0, 0, 0, 0, 0, 0, 0, 0, 0, 0, 0, 0, 0, 0, 0, 0, 0, 0, 0, 0, 0, 0, 0, 0, 0, 0, 0, 0, 0, 0, 0, 0, 0, 0, 0, 0, 0, 0, 0, 0, 0, 0, 0, 0, 0, 0, 0, 0, 0, 0, 0, 0, 0, 0, 0, 0, 0, 0, 0, 0, 0, 0, 0, 0, 0, 0, 0, 0, 0, 0, 0, 0, 0, 0, 0, 0, 0, 0, 0, 0, 0, 0, 0, 0, 0, 0, 0, 0, 0, 0, 0, 0, 0, 0, 0, 0, 0, 0, 0, 0, 0, 0, 0, 0, 0, 0, 0, 0, 0, 0, 0, 0, 0, 0, 0, 0, 0, 0, 0, 0, 0, 0, 0, 0, 0, 0, 0, 0, 0, 0, 0, 0, 0, 0, 0, 0, 0, 0, 0, 0, 0, 0, 0, 0, 0, 0, 0, 0, 0, 0, 0, 0, 0, 0, 0, 0, 0, 0, 0, 0, 0, 0, 0, 0, 0, 0, 0, 0, 0, 0, 0, 0, 0, 0, 0, 0, 0, 0, 0, 0, 0, 0, 0, 0, 0, 0, 0, 0, 0, 0, 0, 0, 0, 0, 0, 0, 0, 0, 0, 0, 0, 0, 0, 0, 0, 0, 0, 0, 0, 0, 0, 0, 0, 0, 0, 0, 1, 0, 0, 0, 0, 0, 0, 0, 0, 0, 0, 0, 0, 0, 0, 0, 0, 0, 0, 0, 0, 0, 0, 0, 0, 0, 0, 0, 0, 0, 0, 0, 0, 0, 0, 0, 0, 0, 0, 0, 0, 0, 0, 0, 0, 0, 0, 0, 0, 0, 0, 0, 0, 0, 0, 0, 0, 0, 0, 0, 0, 0, 0, 0, 0, 0, 0, 0, 0, 0, 0, 0, 0, 0, 0, 0, 0, 0, 0, 0, 0, 0, 0, 0, 0, 0, 0, 0, 0, 0, 0, 0, 0, 0, 0, 0, 0, 0, 0, 0, 0, 1, 0, 0, 0, 0, 0, 0, 0, 0, 0, 0, 0, 0, 0, 0, 0, 0, 0, 0, 0, 0, 0, 0, 0, 0, 0, 0, 0, 0, 0, 0, 0, 0, 0, 0, 0, 0, 0, 0, 0, 0, 0, 0, 0, 0, 0, 0, 0, 0, 0, 0, 0, 0, 0, 0, 0, 0, 0, 0, 0, 0, 0, 0, 0, 0, 0, 0, 0, 0, 0, 0, 0, 0, 0, 0, 0, 0, 0, 0, 0, 0, 0, 0, 0, 0, 0, 0, 0, 0, 0, 0, 0, 0, 0, 0, 0, 0, 0, 0, 0, 0, 0, 0, 0, 0, 0, 0, 0, 0, 0, 0, 0, 0, 0, 0, 0, 0, 0, 1, 0, 0, 0, 0, 0, 0, 0, 0, 0, 0, 0, 0, 0, 0, 0, 0, 0, 0, 0, 0, 0, 0, 0, 0, 0, 0, 0, 1, 0, 0, 0, 0, 0, 0, 1, 0, 0, 0, 0, 0, 0, 0, 0, 0, 0, 0, 0, 0, 0, 0, 0, 0, 0, 0, 0, 0, 0, 0, 0, 0, 0, 0, 0, 0, 0, 0, 0, 0, 0, 0, 0, 0, 0, 0, 0, 0, 0, 0, 0, 0, 0, 0, 0, 0, 0, 0, 0, 0, 0, 0, 0, 0, 0, 0, 0, 0, 0, 0, 0, 0, 0, 0, 0, 0, 0, 0, 0, 0, 0, 0, 0, 0, 0, 0, 0, 0, 0, 0, 0, 0, 0, 0, 0, 0, 0, 0, 0, 0, 0, 0, 0, 0, 1, 0, 1, 0, 0, 0, 0, 0, 0, 0, 0, 0, 0, 0, 0, 0, 0, 0, 0, 0, 0, 0, 0, 0, 0, 0, 0, 1, 0, 0, 0, 0, 0, 0, 0, 0, 0, 0, 0, 0, 0, 0, 0, 0, 0, 0, 0, 0, 0, 0, 0, 0, 0, 0, 0, 0, 0, 0, 0, 0, 0, 0, 0, 0, 0, 0, 0, 0, 0, 0, 0, 0, 0, 0, 0, 0, 0, 0, 0, 1, 0, 0, 0, 0, 0, 0, 0, 0, 0, 1, 0, 0, 0, 0, 0, 0, 0, 0, 0, 0, 0, 0, 0, 0, 0, 0, 0, 0, 0, 0, 0, 0, 0, 0, 0, 0, 0, 0, 0, 0, 0, 0, 0, 0, 0, 0, 0, 0, 0, 0, 0, 0, 1, 0, 0, 0, 0, 0, 0, 0, 0, 0, 0, 0, 0, 0, 0, 0, 0, 0, 0, 0, 0, 0, 0, 0, 0, 0, 0, 1, 0, 0, 0, 0, 0, 0, 0, 0, 0, 0, 0, 0, 0, 0, 0, 0, 0, 0, 0, 1, 0, 0, 0, 0, 0, 0, 0, 0, 0, 0, 0, 0, 0, 0, 0, 0, 0, 0, 0, 0, 0, 0, 0, 0, 0, 0, 0, 0, 0, 0, 0, 0, 0, 0, 0, 0, 0, 0, 0, 0, 0, 0, 0, 0, 0, 0, 0, 1, 0, 0, 0, 0, 0, 0, 0, 0, 0, 0, 0, 0, 0, 0, 0, 0, 0, 0, 0, 0, 0, 0, 0, 0, 0, 0, 0, 0, 0, 0, 0, 0, 0, 0, 0, 0, 0, 0, 1, 0, 0, 0, 0, 0, 0, 0, 0, 0, 0, 0, 0, 0, 0, 0, 0, 0, 0, 0, 0, 0, 0, 0, 0, 0, 0, 0, 0, 0, 0, 0, 0, 0, 0, 0, 0, 0, 0, 0, 0, 0, 0, 0, 0, 0, 0, 0, 0, 0, 0, 0, 0, 0, 0, 0, 0, 0, 0, 0, 0, 0, 0, 0, 0, 0, 0, 0, 0, 0, 0, 0, 0, 0, 0, 0, 0, 0, 0, 0, 0, 0, 0, 0, 0, 0, 0, 0, 0, 0, 0, 0, 0, 0, 0, 0, 0, 0, 0, 0, 0, 0, 0, 0, 0, 0, 0, 0, 0, 0, 0, 0, 0, 0, 0, 0, 0, 0, 0, 0, 0, 0, 0, 0, 0, 0, 0, 0, 0, 0, 0, 0, 0, 0, 0, 0, 0, 0, 0, 0, 0, 0, 0, 0, 0, 0, 0, 0, 0, 0, 0, 0, 0, 0, 0, 0, 0, 0, 0, 0, 1, 0, 0, 0, 0, 0, 0, 0, 0, 0, 0, 0, 0, 0, 0, 0, 0, 0, 0, 0, 0, 0, 0, 0, 0, 0, 0, 0, 0, 0, 0, 0, 0, 0, 0, 0, 0, 0, 0, 0, 1, 0, 0, 0, 0, 0, 0, 0, 0, 0, 0, 0, 0, 0, 0, 0, 0, 0, 0, 0, 0, 0, 0, 0, 0, 0, 0, 0, 0, 0, 0, 0, 0, 0, 0, 0, 0, 0, 0, 0, 0, 0, 0, 0, 0, 0, 0, 0, 0, 0, 0, 0, 0, 0, 0, 0, 0, 0, 0, 0, 0, 0, 0, 0, 0, 0, 0, 0, 0, 0, 1, 0, 0, 0, 0, 0, 0, 0, 0, 0, 0, 0, 0, 0, 0, 0, 0, 0, 0, 0, 0, 0, 0, 0, 0, 0, 0, 0, 0, 0, 0, 0, 0, 0, 0, 0, 0, 0, 0, 0, 0, 0, 0, 0, 0, 0, 0, 0, 0, 0, 0, 0, 0, 0, 0, 0, 0, 0, 0, 0, 0, 0, 0, 1, 0, 0, 0, 0, 0, 0, 0, 0, 0, 0, 0, 0, 0, 0, 0, 0, 0, 0, 0, 0, 0, 0, 0, 0, 0, 0, 0, 0, 0, 0, 0, 0, 0, 0, 0, 0, 0, 0, 0, 0, 0, 0, 0, 0, 0, 0, 0, 0, 0, 0, 0, 0, 0, 0, 0, 0, 0, 0, 0, 0, 0, 0, 0, 0, 0, 0, 0, 0, 0, 0, 0, 0, 0, 0, 0, 0, 0, 0, 0, 0, 0, 0, 0, 0, 0, 0, 0, 0, 0, 0, 0, 0, 0, 0, 0, 0, 0, 0, 0, 0, 0, 0, 0, 0, 0, 0, 0, 0, 0, 0, 0, 0, 0, 0, 0, 0, 0, 0, 0, 0, 0, 0, 0, 0, 0, 0, 0, 0, 0, 0, 0, 0, 0, 0, 0, 0, 0, 0, 0, 0, 0, 0, 0, 0, 0, 0, 0, 0, 0, 0, 0, 0, 0, 0, 0, 0, 0, 0, 0, 0, 0, 0, 0, 0, 0, 0, 0, 0, 0, 0, 0, 0, 0, 0, 0, 0, 0, 0, 0, 0, 0, 0, 0, 0, 0, 0, 0, 0, 0, 0, 0, 0, 0, 0, 0, 0, 0, 0, 0, 0, 0, 0, 1, 0, 0, 0, 0, 0, 0, 0, 0, 0, 0, 0, 0, 0, 0, 0, 0, 0, 0, 0, 0, 0, 0, 0, 0, 0, 0, 0, 0, 0, 0, 0, 0, 0, 0, 0, 0, 0, 0, 0, 0, 0, 0, 0, 0, 0, 0, 0, 0, 0, 0, 0, 0, 0, 0, 0, 0, 0, 0, 0, 0, 0, 0, 0, 0, 0, 0, 0, 0, 0, 0, 0, 0, 0, 0, 0, 0, 1, 0, 0, 0, 0, 0, 0, 0, 0, 0, 0, 0, 0, 0, 0, 0, 0, 0, 0, 0, 0, 0, 0, 0, 0, 0, 0, 0, 0, 0, 0, 0, 0, 0, 0, 0, 0, 0, 0, 0, 0, 0, 0, 0, 0, 0, 1, 0, 0, 0, 0, 1, 0, 0, 0, 0, 0, 0, 0, 0, 0, 0, 0, 0, 0, 0, 0, 0, 0, 0, 0, 0, 0, 0, 0, 0, 0, 0, 0, 0, 0, 0, 0, 0, 0, 0, 0, 0, 0, 0, 0, 0, 0, 0, 0, 0, 0, 0, 0, 0, 0, 0, 0, 0, 0, 1, 0, 0, 0, 0, 0, 0, 0, 0, 0, 0, 0, 0, 0, 0, 0, 0, 0, 0, 0, 0, 0, 0, 0, 0, 0, 0, 0, 0, 0, 0, 0, 0, 0, 0, 0, 0, 0, 0, 0, 0, 0, 0, 0, 0, 0, 0, 0, 1, 1, 0, 0, 0, 0, 0, 0, 0, 0, 0, 0, 0, 0, 0, 0, 0, 0, 0, 0, 0, 0, 0, 0, 0, 0, 0, 0, 0, 0, 0, 0, 0, 0, 0, 0, 0, 0, 0, 0, 0, 0, 0, 0, 0, 0, 0, 0, 0, 0, 0, 0, 0, 0, 0, 1, 0, 1, 0, 0, 0, 0, 0, 0, 0, 0, 0, 0, 0, 0, 0, 0, 0, 0, 0, 0, 0, 0, 0, 0, 0, 0, 0, 0, 0, 0, 0, 0, 0, 0, 0, 0, 0, 0, 0, 0, 0, 0, 0, 0, 0, 0, 1, 0, 0, 0, 0, 0, 0, 0, 0, 0, 0, 0, 0, 0, 0, 0, 0, 0, 0, 0, 0, 0, 0, 0, 0, 0, 0, 0, 0, 0, 0, 0, 0, 1, 0, 0, 0, 0, 0, 0, 0, 0, 0, 0, 0, 0, 0, 0, 0, 0, 0, 0, 0, 0, 0, 0, 0, 0, 0, 0, 0, 0, 0, 0, 0, 0, 0, 0, 0, 0, 0, 0, 0, 0, 0, 0, 0, 0, 0, 0, 0, 0, 0, 0, 0, 0, 0, 0, 0, 0, 0, 0, 0, 0, 0, 0, 0, 0, 0, 0, 0, 0, 0, 0, 0, 0, 0, 0, 0, 0, 0, 0, 0, 0, 0, 0, 0, 0, 0, 0, 0, 0, 0, 0, 0, 0, 0, 0, 0, 0, 0, 0, 0, 0, 0, 0, 0, 0, 0, 0, 0, 0, 0, 0, 0, 0, 0, 0, 0, 0, 0, 0, 0, 0, 0, 0, 0, 0, 0, 0, 0, 0, 0, 0, 0, 0, 0, 0, 0, 0, 0, 0, 0, 0, 0, 0, 0, 0, 0, 0, 0, 0, 0, 0, 0, 0, 0, 0, 0, 0, 0, 0, 0, 0, 0, 0, 0, 0, 0, 0, 0, 0, 0, 0, 0, 0, 0, 0, 0, 0, 0, 0, 0, 0, 0, 0, 0, 0, 0, 0, 1, 0, 0, 0, 0, 0, 0, 0, 0, 0, 0, 0, 0, 0, 0, 0, 0, 0, 0, 0, 0, 0, 0, 0, 0, 0, 0, 0, 0, 0, 0, 0, 0, 0, 0, 0, 0, 0, 0, 0, 0, 0, 0, 0, 0, 0, 0, 0, 0, 0, 0, 0, 0, 0, 0, 0, 0, 0, 0, 0, 0, 0, 0, 0, 0, 0, 0, 0, 0, 0, 0, 0, 0, 0, 0, 0, 0, 0, 0, 0, 0, 0, 0, 0, 0, 0, 0, 0, 0, 0, 0, 0, 0, 0, 0, 0, 0, 0, 0, 0, 0, 0, 0, 0, 0, 0, 0, 0, 0, 0, 0, 0, 0, 0, 0, 0, 0, 0, 0, 0, 0, 0, 0, 0, 0, 0, 0, 0, 0, 0, 0, 0, 0, 0, 0, 0, 0, 0, 0, 0, 0, 0, 0, 0, 0, 0, 0, 0, 0, 0, 0, 0, 0, 0, 0, 0, 0, 0, 0, 0, 0, 0, 0, 0, 0, 0, 0, 0, 0, 0, 0, 0, 0, 0, 1, 0, 0, 0, 0, 0, 0, 0, 0, 0, 0, 0, 0, 0, 0, 0, 0, 0, 0, 0, 0, 0, 0, 0, 0, 0, 0, 0, 1, 0, 0, 0, 0, 0, 0, 0, 0, 0, 0, 0, 0, 0, 0, 1, 0, 0, 0, 0, 0, 0, 0, 0, 0, 0, 0, 0, 0, 0, 0, 0, 0, 0, 0, 0, 0, 0, 0, 0, 0, 0, 0, 0, 0, 0, 0, 0, 0, 0, 0, 0, 0, 0, 0, 0, 0, 0, 0, 0, 1, 0, 0, 0, 0, 0, 0, 0, 0, 0, 0, 0, 0, 1, 0, 0, 0, 0, 0, 0, 0, 0, 0, 0, 0, 0, 0, 0, 1, 0, 0, 0, 0, 0, 0, 0, 0, 0, 0, 0, 0, 0, 0, 0, 0, 0, 0, 0, 0, 0, 0, 0, 0, 0, 0, 0, 0, 0, 0, 0, 0, 0, 0, 0, 0, 0, 0, 0, 0, 0, 0, 0, 0, 0, 0, 0, 0, 0, 0, 0, 0, 0, 0, 0, 0, 0, 0, 0, 0, 0, 0, 0, 0, 0, 0, 0, 0, 0, 0, 0, 0, 0, 0, 0, 0, 0, 0, 0, 1, 0, 0, 0, 0, 0, 0, 0, 0, 0, 0, 0, 0, 0, 0, 0, 1, 0, 0, 0, 0, 0, 0, 0, 0, 0, 0, 0, 0, 0, 0, 0, 0, 0, 0, 0, 0, 0, 0, 0, 1, 0, 0, 0, 0, 0, 0, 0, 0, 0, 0, 0, 0, 0, 0, 0, 0, 0, 0, 0, 0, 0, 0, 0, 1, 0, 0, 0, 0, 0, 0, 0, 0, 0, 0, 0, 0, 0, 0, 0, 0, 0, 0, 0, 0, 0, 0, 0, 0, 0, 0, 0, 0, 0, 0, 0, 0, 0, 0, 0, 0, 0, 0, 0, 0, 0, 0, 0, 0, 0, 0, 0, 0, 0, 0, 0, 0, 0, 0, 0, 0, 0, 0, 0, 0, 0, 0, 0, 0, 0, 0, 0, 0, 0, 0, 0, 0, 0, 0, 0, 0, 0, 0, 0, 0, 0, 0, 0, 0, 0, 0, 0, 0, 0, 0, 0, 0, 0, 0, 0, 0, 0, 0, 0, 0, 0, 0, 0, 0, 0, 0, 0, 0, 0, 0, 0, 0, 0, 0, 0, 0, 0, 0, 0, 0, 0, 1, 0, 0, 0, 0, 0, 0, 0, 0, 0, 0, 0, 0, 0, 0, 0, 0, 0, 0, 0, 0, 0, 0, 0, 0, 0, 0, 0, 0, 0, 0, 0, 0, 0, 0, 0, 0, 0, 0, 0, 0, 0, 0, 0, 0, 0, 0, 0, 0, 0, 0, 0, 0, 0, 0, 0, 0, 0, 0, 0, 0, 0, 0, 0, 0, 0, 0, 0, 0, 0, 0, 0, 0, 0, 0, 0, 0, 0, 0, 0, 0, 0, 0, 0, 0, 0, 0, 0, 0, 0, 0, 0, 0, 0, 0, 0, 0, 0, 0, 0, 0, 0, 0, 0, 0, 0, 0, 0, 0, 0, 0, 0, 0, 0, 0, 0, 0, 0, 0, 0, 0, 0, 0, 0, 0, 0, 0, 0, 0, 0, 0, 0, 0, 0, 0, 0, 0, 0, 0, 0, 0, 0, 0, 0, 0, 0, 0, 0, 0, 0, 0, 0, 0, 0, 0, 0, 0, 0, 0, 0, 0, 0, 0, 0, 0, 0, 0, 0, 0, 0, 0, 0, 0, 0, 0, 0, 0, 0, 0, 0, 0, 0, 0, 0, 0, 0, 0, 0, 0, 0, 0, 0, 0, 0, 0, 0, 0, 0, 0, 0, 0, 0, 0, 0, 0, 0, 0, 0, 0, 0, 0, 0, 0, 0, 0, 0, 0, 0, 0, 0, 0, 0, 0, 0, 0, 0, 0, 0, 0, 0, 0, 0, 0, 0, 0, 0, 0, 0, 0, 0, 0, 0, 0, 0, 0, 0, 0, 0, 0, 0, 0, 0, 0, 0, 0, 0, 0, 0, 0, 0, 0, 0, 0, 0, 0, 0, 0, 0, 0, 0, 1, 0, 0, 0, 0, 0, 0, 0, 0, 0, 0, 0, 0, 0, 0, 0, 0, 0, 1, 0, 0, 0, 0, 0, 0, 0, 0, 0, 0, 0, 0, 0, 0, 0, 0, 0, 0, 0, 0, 0, 0, 0, 0, 0, 0, 0, 0, 0, 0, 0, 0, 0, 0, 0, 0, 0, 0, 0, 0, 0, 0, 0, 0, 0, 0, 1, 0, 0, 0, 0, 0, 0, 0, 0, 0, 0, 0, 0, 0, 0, 0, 0, 0, 0, 0, 0, 0, 0, 0, 0, 0, 0, 0, 0, 0, 0, 0, 0, 0, 0, 0, 0, 0, 0, 0, 0, 0, 0, 0, 0, 0, 0, 0, 0, 0, 0, 0, 0, 0, 0, 1, 0, 0, 0, 0, 0, 0, 0, 0, 0, 0, 0, 0, 0, 0, 0, 0, 0, 1, 1, 0, 0, 0, 0, 0, 0, 0, 0, 0, 0, 0, 0, 1, 0, 0, 0, 0, 0, 0, 0, 0, 0, 0, 0, 0, 0, 0, 0, 0, 0, 0, 0, 0, 0, 0, 0, 1, 0, 0, 0, 0, 0, 0, 0, 0, 0, 0, 0, 0, 0, 0, 0, 0, 0, 0, 0, 0, 0, 0, 0, 0, 0, 0, 0, 0, 0, 0, 0, 0, 0, 0, 0, 0, 0, 0, 0, 0, 0, 0, 0, 0, 0, 0, 0, 0, 0, 1, 0, 0, 0, 0, 0, 0, 0, 0, 0, 0, 0, 0, 0, 0, 0, 0, 0, 0, 0, 0, 0, 0, 0, 0, 0, 0, 0, 0, 0, 0, 0, 0, 0, 0, 0, 0, 0, 0, 0, 0, 0, 0, 0, 0, 0, 0, 0, 0, 0, 0, 0, 0, 0, 0, 0, 0, 0, 0, 0, 0, 0, 0, 0, 0, 0, 0, 0, 0, 1, 0, 0, 0, 0, 0, 0, 0, 0, 0, 0, 0, 0, 0, 0, 0, 0, 0, 0, 0, 0, 0, 0, 0, 0, 0, 0, 0, 0, 0, 1, 0, 0, 0, 0, 0, 0, 0, 0, 0, 0, 0, 0, 0, 0, 1, 0, 0, 0, 0, 0, 0, 0, 0, 0, 0, 0, 0, 0, 0, 0, 0, 0, 0, 0, 0, 0, 0, 0, 0, 0, 0, 0, 0, 0, 0, 0, 0, 0, 0, 0, 0, 1, 0, 0, 0, 0, 0, 0, 0, 0, 0, 0, 0, 0, 0, 0, 0, 0, 0, 0, 0, 0, 0, 0, 0, 0, 0, 0, 0, 0, 0, 0, 0, 0, 0, 0, 0, 0, 0, 0, 0, 0, 0, 0, 0, 0, 0, 0, 0, 0, 0, 0, 0, 0, 0, 0, 0, 0, 0, 0, 0, 0, 0, 0, 0, 0, 0, 0, 0, 0, 0, 0, 0, 0, 0, 0, 0, 0, 0, 0, 0, 0, 0, 0, 0, 0, 0, 0, 0, 0, 0, 0, 0, 1, 0, 0, 0, 0, 0, 0, 0, 0, 0, 0, 0, 0, 0, 0, 0, 0, 0, 0, 0, 0, 0, 0, 0, 0, 0, 0, 0, 0, 0, 0, 0, 0, 0, 0, 0, 0, 0, 0, 0, 0, 0, 0, 0, 0, 0, 0, 0, 0, 0, 0, 0, 0, 0, 0, 0, 0, 0, 0, 1, 0, 0, 0, 0, 0, 0, 0, 0, 0, 0, 0, 0, 0, 0, 0, 0, 0, 0, 0, 0, 0, 0, 0, 0, 0, 0, 0, 0, 0, 0, 0, 0, 0, 0, 0, 0, 0, 0, 0, 0, 0, 0, 0, 0, 0, 0, 0, 0, 0, 0, 0, 0, 0, 0, 0, 0, 0, 0, 0, 0, 0, 0, 0, 0, 0, 0, 0, 0, 0, 0, 0, 0, 0, 0, 0, 0, 0, 0, 0, 0, 0, 0, 0, 0, 0, 0, 0, 0, 0, 0, 0, 0, 0, 0, 0, 0, 0, 0, 0, 0, 0, 0, 0, 0, 0, 0, 0, 0, 0, 0, 0, 0, 0, 0, 0, 0, 1, 0, 0, 0, 0, 0, 0, 0, 0, 0, 0, 0, 0, 0, 0, 0, 0, 0, 0, 0, 0, 0, 0, 0, 0, 0, 0, 0, 0, 0, 0, 0, 0, 0, 0, 0, 0, 0, 0, 0, 0, 0, 0, 0, 0, 0, 0, 0, 0, 0, 0, 0, 0, 0, 0, 0, 0, 0, 0, 0, 0, 0, 0, 0, 0, 0, 1, 0, 0, 0, 0, 0, 0, 0, 0, 0, 0, 0, 0, 0, 0, 0, 0, 0, 0, 0, 0, 0, 0, 0, 0, 0, 0, 1, 0, 0, 0, 0, 0, 0, 0, 0, 0, 1, 0, 0, 0, 0, 0, 0, 0, 0, 0, 0, 0, 0, 0, 0, 0, 0, 0, 0, 0, 0, 0, 0, 0, 1, 0, 0, 0, 0, 0, 0, 1, 0, 0, 0, 0, 0, 0, 0, 0, 0, 0, 0, 0, 0, 0, 0, 0, 0, 0, 0, 0, 0, 0, 0, 0, 0, 0, 0, 0, 0, 0, 0, 0, 0, 0, 0, 0, 0, 0, 0, 0, 0, 0, 0, 0, 0, 0, 0, 0, 0, 0, 0, 0, 0, 0, 0, 0, 0, 0, 0, 0, 0, 0, 0, 0, 0, 0, 0, 0, 0, 0, 0, 0, 0, 0, 0, 0, 0, 0, 0, 0, 0, 0, 0, 0, 0, 0, 0, 0, 0, 0, 0, 0, 0, 0, 1, 0, 0, 0, 0, 0, 0, 0, 0, 0, 0, 0, 0, 0, 0, 0, 0, 0, 0, 0, 0, 0, 0, 0, 0, 0, 0, 0, 0, 0, 0, 0, 0, 0, 0, 0, 0, 0, 0, 0, 0, 0, 0, 0, 0, 0, 0, 0, 0, 0, 0, 0, 0, 0, 0, 0, 0, 0, 0, 0, 0, 0, 0, 0, 0, 0, 0, 0, 0, 0, 0, 0, 0, 0, 0, 0, 0, 0, 0, 0, 0, 0, 0, 0, 0, 0, 0, 0, 0, 0, 0, 0, 0, 0, 0, 0, 0, 0, 0, 0, 0, 0, 0, 0, 0, 0, 0, 0, 0, 0, 0, 0, 0, 0, 0, 0, 0, 0, 0, 0, 0, 0, 0, 0, 0, 0, 0, 0, 0, 0, 0, 0, 0, 0, 0, 0, 0, 0, 0, 0, 0, 0, 0, 0, 0, 0, 0, 0, 0, 0, 0, 0, 0, 0, 0, 0, 0, 0, 0, 0, 0, 0, 0, 0, 0, 1, 0, 0, 0, 0, 0, 0, 0, 0, 0, 0, 0, 0, 0, 0, 1, 0, 0, 0, 1, 0, 0, 0, 0, 0, 0, 0, 0, 0, 0, 0, 0, 0, 0, 0, 0, 0, 0, 0, 0, 0, 1, 0, 0, 0, 0, 0, 0, 0, 0, 0, 0, 0, 0, 0, 0, 0, 0, 0, 0, 1, 0, 0, 0, 0, 0, 0, 0, 0, 0, 0, 0, 0, 0, 0, 0, 0, 0, 0, 0, 0, 0, 0, 0, 0, 0, 0, 0, 0, 0, 0, 0, 0, 0, 0, 0, 0, 0, 0, 0, 0, 0, 0, 0, 0, 0, 0, 0, 0, 0, 0, 0, 0, 0, 0, 0, 0, 0, 0, 0, 0, 0, 0, 0, 0, 0, 0, 0, 0, 0, 0, 0, 0, 0, 0, 0, 0, 0, 0, 0, 0, 0, 0, 0, 0, 0, 0, 0, 0, 0, 0, 0, 0, 0, 0, 0, 1, 0, 0, 0, 0, 0, 0, 0, 0, 0, 0, 0, 0, 0, 0, 0, 0, 0, 0, 0, 0, 0, 0, 0, 0, 0, 0, 0, 0, 0, 0, 0, 0, 0, 0, 0, 0, 0, 0, 0, 0, 0, 0, 0, 0, 0, 0, 0, 0, 0, 0, 0, 0, 0, 0, 0, 0, 0, 0, 0, 0, 0, 0, 0, 0, 0, 0, 0, 0, 0, 0, 0, 0, 0, 0, 0, 0, 0, 0, 0, 0, 0, 0, 0, 0, 0, 0, 0, 0, 0, 0, 0, 0, 0, 0, 0, 0, 0, 0, 0, 0, 0, 0, 0, 0, 0, 0, 0, 0, 0, 0, 0, 0, 0, 0, 0, 0, 0, 0, 0, 0, 0, 0, 0, 0, 0, 0, 0, 0, 0, 0, 0, 0, 0, 0, 0, 0, 0, 0, 0, 0, 0, 0, 0, 0, 0, 0, 0, 0, 0, 0, 0, 0, 0, 0, 0, 0, 0, 0, 0, 0, 0, 0, 0, 0, 0, 0, 0, 0, 0, 0, 0, 0, 0, 0, 1, 0, 0, 0, 0, 0, 0, 0, 0, 0, 0, 0, 0, 0, 0, 0, 0, 0, 0, 0, 0, 0, 0, 0, 0, 0, 0, 0, 0, 0, 0, 0, 0, 0, 0, 0, 0, 0, 0, 0, 0, 0, 0, 0, 0, 1, 0, 0, 0, 0, 0, 0, 0, 0, 0, 0, 0, 0, 0, 0, 0, 0, 0, 0, 0, 0, 0, 0, 0, 0, 0, 0, 0, 0, 0, 0, 0, 0, 0, 0, 0, 0, 0, 0, 0, 0, 0, 0, 0, 0, 0, 0, 0, 0, 0, 0, 0, 0, 0, 0, 0, 0, 0, 0, 0, 0, 0	0.33900857, 0.192506, 0.46466064, 0.28216326, 0.13600682, 0.1730811, 0.31286937, 0.24474373, 0.23933968, 0.3356765, 0.21103954, 0.16663213, 0.2399487, 0.43691212, 0.35197103, 0.230956, 0.213099, 0.5853358, 0.36835617, 0.23056921, 0.32379532, 0.57239485, 0.2303857, 0.18380716, 0.40565524, 0.2575931, 0.43925127, 0.19969867, 0.30375344, 0.33179858, 0.1963592, 0.15756497, 0.22904913, 0.39077896, 0.24623767, 0.23560825, 0.20370653, 0.26429707, 0.18278086, 0.13241279, 0.24937434, 0.33977386, 0.4042564, 0.46258035, 0.43894595, 0.23109403, 0.3187023, 0.19416213, 0.21746226, 0.20155728, 0.2759098, 0.2821558, 0.34006467, 0.3516075, 0.5001108, 0.24235663, 0.22483984, 0.22110479, 0.43342018, 0.2161669, 0.36524367, 0.46873504, 0.16834287, 0.36227524, 0.34541076, 0.22314295, 0.33009997, 0.63437474, 0.43756288, 0.24997656, 0.15486254, 0.34861547, 0.27797157, 0.26895124, 0.6183179, 0.29050198, 0.21941498, 0.55082417, 0.47444206, 0.30130678, 0.18819432, 0.18962894, 0.22524266, 0.36155185, 0.43750396, 0.3379184, 0.3146553, 0.34837732, 0.24112554, 0.34888706, 0.16620937, 0.28159642, 0.32297498, 0.34476876, 0.27489266, 0.21398608, 0.3444936, 0.34429073, 0.25827533, 0.28304034, 0.45364666, 0.34258422, 0.2591071, 0.29261827, 0.33979112, 0.22439893, 0.23283629, 0.33259845, 0.12554172, 0.17037635, 0.56755173, 0.15436015, 0.17813303, 0.23818493, 0.2060049, 0.23034537, 0.36153412, 0.26860195, 0.19641253, 0.2779675, 0.22795892, 0.26992065, 0.26702064, 0.34422764, 0.3433318, 0.2411795, 0.5012659, 0.2685837, 0.21266672, 0.3021021, 0.2578307, 0.3379128, 0.22561869, 0.30557424, 0.18622974, 0.28334403, 0.35966632, 0.32496744, 0.46564516, 0.2507195, 0.22039382, 0.23630562, 0.2581702, 0.31600997, 0.21523817, 0.25900763, 0.36948723, 0.23671524, 0.20175914, 0.15261927, 0.28477877, 0.12845546, 0.19020012, 0.24156418, 0.3455531, 0.16759853, 0.37435097, 0.18761674, 0.15163255, 0.30831617, 0.21198848, 0.16872126, 0.31957054, 0.20728782, 0.24939962, 0.6004208, 0.23896241, 0.3744347, 0.23964544, 0.38877553, 0.22402439, 0.23047921, 0.4726994, 0.2608817, 0.1888915, 0.35234424, 0.16266894, 0.2524855, 0.2158061, 0.24546066, 0.25153217, 0.30471152, 0.26247025, 0.5460217, 0.23457627, 0.16067345, 0.31644955, 0.27721006, 0.34051064, 0.33339697, 0.2895494, 0.24010034, 0.19622585, 0.18718512, 0.3925387, 0.25086662, 0.45031887, 0.42211086, 0.23972599, 0.26331598, 0.18755832, 0.5292946, 0.20488958, 0.22225213, 0.30132526, 0.28815252, 0.37712994, 0.25720987, 0.21339162, 0.41099626, 0.47965017, 0.35882968, 0.4226531, 0.20250869, 0.14570367, 0.26841754, 0.23340973, 0.494032, 0.32280427, 0.34773618, 0.2661869, 0.44311947, 0.29532862, 0.48823985, 0.23329325, 0.27304325, 0.2493538, 0.3968043, 0.18233459, 0.3436192, 0.31090462, 0.24105957, 0.22618827, 0.29531604, 0.33143583, 0.1754798, 0.12314533, 0.2807335, 0.2320542, 0.38151747, 0.23994792, 0.16418004, 0.18938836, 0.22302106, 0.37345833, 0.20603101, 0.20659533, 0.27247968, 0.3208796, 0.30890346, 0.26582938, 0.26510078, 0.17577025, 0.28821012, 0.22361937, 0.30351964, 0.4068869, 0.29331914, 0.18315963, 0.32739672, 0.18224248, 0.2503081, 0.24768314, 0.2606574, 0.26054853, 0.27392066, 0.15076289, 0.3220407, 0.29952303, 0.43724543, 0.19288918, 0.24485815, 0.31073326, 0.22176206, 0.19619536, 0.24686363, 0.2713598, 0.21146004, 0.42204684, 0.20259953, 0.21232733, 0.4410138, 0.25216788, 0.21352258, 0.20874508, 0.25858778, 0.3430191, 0.36696607, 0.25681952, 0.15339969, 0.24433072, 0.28251892, 0.26324108, 0.29475433, 0.24971619, 0.6057621, 0.36749676, 0.32332554, 0.36292946, 0.25820866, 0.40878916, 0.24446996, 0.29276636, 0.2522752, 0.37090892, 0.25079504, 0.48458663, 0.20037444, 0.19918957, 0.23480928, 0.25258166, 0.54328966, 0.5524003, 0.51112556, 0.19719033, 0.3513852, 0.22814235, 0.28416526, 0.20526974, 0.2854077, 0.29415256, 0.3245851, 0.37553248, 0.21776135, 0.25305462, 0.30019444, 0.18815617, 0.19298626, 0.23283434, 0.33785084, 0.18937905, 0.2030404, 0.49177504, 0.21558127, 0.26596412, 0.2602614, 0.43213367, 0.3988011, 0.16447778, 0.21458952, 0.20014891, 0.2263043, 0.3917473, 0.44697604, 0.5257937, 0.36113232, 0.19433904, 0.1798943, 0.33245483, 0.28217292, 0.2147836, 0.35990846, 0.22186323, 0.3091914, 0.28929123, 0.20526445, 0.3511559, 0.21117182, 0.29027563, 0.4845646, 0.29905194, 0.25692552, 0.1825802, 0.40677062, 0.38638577, 0.17050639, 0.16002373, 0.25950405, 0.16764763, 0.27223626, 0.4711041, 0.17431812, 0.3488057, 0.30692667, 0.18373045, 0.27505964, 0.2371062, 0.4918019, 0.6368768, 0.25612247, 0.19187109, 0.20948932, 0.2287056, 0.28269422, 0.27828532, 0.2874588, 0.19343159, 0.4675203, 0.25942522, 0.37271076, 0.20582572, 0.20804873, 0.26668394, 0.28978315, 0.25499505, 0.16694021, 0.50537884, 0.20573023, 0.4382177, 0.48566943, 0.25568396, 0.4806729, 0.2178899, 0.31446975, 0.34612522, 0.51768017, 0.2639305, 0.19872344, 0.28327, 0.49826398, 0.22184582, 0.4025963, 0.22714452, 0.3064315, 0.17260677, 0.2975346, 0.4350626, 0.27354622, 0.236792, 0.3888126, 0.22893684, 0.21864691, 0.15992013, 0.30798283, 0.30623782, 0.2157416, 0.29107744, 0.2300909, 0.36790904, 0.41965565, 0.31121644, 0.22667816, 0.23591809, 0.35280108, 0.29394695, 0.3796627, 0.3013259, 0.28021294, 0.25082928, 0.29109913, 0.32217777, 0.248736, 0.20971708, 0.26780146, 0.2813561, 0.24463746, 0.30743754, 0.6065146, 0.14640799, 0.56634486, 0.24879389, 0.3143943, 0.2346127, 0.3099502, 0.3571698, 0.290202, 0.38397676, 0.3466455, 0.28650036, 0.25434107, 0.45928878, 0.40554404, 0.21632297, 0.43083468, 0.36794806, 0.26868844, 0.42962712, 0.39751348, 0.31296784, 0.20920122, 0.3072421, 0.47651958, 0.20398664, 0.3347152, 0.19434723, 0.21779844, 0.3320889, 0.49304014, 0.24319401, 0.13752764, 0.35126007, 0.227513, 0.2471695, 0.21452828, 0.2609912, 0.34350282, 0.3912874, 0.14965293, 0.19557607, 0.25617096, 0.2779618, 0.17746277, 0.20099938, 0.35284552, 0.4192894, 0.55403787, 0.24714462, 0.31370062, 0.4866117, 0.25910574, 0.22124107, 0.24516039, 0.5064531, 0.33857995, 0.22091095, 0.35620385, 0.2163074, 0.27478758, 0.26231536, 0.3425551, 0.24137492, 0.15963703, 0.27820733, 0.2108086, 0.22516954, 0.20586705, 0.47225767, 0.26722413, 0.36208326, 0.20131095, 0.38515753, 0.25032288, 0.30119365, 0.22639939, 0.21452348, 0.3406918, 0.19519824, 0.27019048, 0.22853966, 0.39587173, 0.2385768, 0.24142161, 0.2174604, 0.24975424, 0.31066382, 0.44831014, 0.22985423, 0.23550701, 0.2260114, 0.21356697, 0.24956341, 0.37731808, 0.49327517, 0.28646508, 0.31356135, 0.3029036, 0.44605032, 0.21481295, 0.3832379, 0.22470582, 0.28985602, 0.21581979, 0.4175299, 0.29536325, 0.25033212, 0.2488037, 0.2575973, 0.22397907, 0.39251375, 0.4496174, 0.3505562, 0.23632476, 0.3169923, 0.23709115, 0.32383218, 0.2820355, 0.20713611, 0.23380825, 0.2157162, 0.23924753, 0.50688714, 0.21456285, 0.1939824, 0.30055687, 0.42312336, 0.21514127, 0.20250574, 0.31212154, 0.21222858, 0.25249213, 0.28016797, 0.24885932, 0.35083112, 0.2242004, 0.3660273, 0.19196868, 0.47560972, 0.1763139, 0.18180262, 0.20331033, 0.4497971, 0.34687558, 0.24259718, 0.19867948, 0.24989326, 0.26097924, 0.22493899, 0.39170963, 0.25837475, 0.2457808, 0.14787059, 0.20934096, 0.26419592, 0.44502538, 0.27024618, 0.378965, 0.44519123, 0.5482022, 0.17422518, 0.19987667, 0.19292933, 0.21127114, 0.26444903, 0.34429985, 0.27530178, 0.4663148, 0.22013862, 0.33263654, 0.28009325, 0.2654691, 0.4031066, 0.23624341, 0.3080684, 0.25641325, 0.46493006, 0.24873045, 0.21494654, 0.20527944, 0.34064168, 0.2684726, 0.21683028, 0.3679134, 0.2397135, 0.33692393, 0.2072632, 0.47120413, 0.4458645, 0.17231798, 0.49883896, 0.19763693, 0.26906672, 0.254533, 0.5596265, 0.18452998, 0.4642976, 0.23535731, 0.25974926, 0.26933414, 0.23479345, 0.21978326, 0.41300282, 0.19571978, 0.13834615, 0.49405622, 0.26133615, 0.18343385, 0.20918354, 0.38430408, 0.2608061, 0.1922805, 0.2139227, 0.31028533, 0.41922814, 0.2757039, 0.17155993, 0.3560971, 0.3506443, 0.3565314, 0.23579447, 0.30719668, 0.62437785, 0.10248568, 0.28028488, 0.3675286, 0.20348799, 0.30717745, 0.22638512, 0.4716443, 0.30090362, 0.3487957, 0.26574743, 0.5022813, 0.24796477, 0.2807886, 0.25268155, 0.32016835, 0.44006673, 0.3829773, 0.27684575, 0.29026133, 0.40723783, 0.37305397, 0.27373466, 0.30301777, 0.28320003, 0.32349816, 0.27973214, 0.16523704, 0.23592281, 0.31768227, 0.21093035, 0.25617966, 0.23162873, 0.38904625, 0.26608616, 0.18804584, 0.4127608, 0.43768707, 0.2554776, 0.37609848, 0.35003304, 0.2145206, 0.45027885, 0.25408384, 0.1552802, 0.116566695, 0.4275671, 0.24192691, 0.15489504, 0.19373307, 0.27969632, 0.2876038, 0.18805714, 0.2579101, 0.2120312, 0.2453399, 0.43439358, 0.2717962, 0.28316706, 0.42812234, 0.1905959, 0.14576484, 0.27013445, 0.3651667, 0.29408264, 0.16166028, 0.22562155, 0.2755451, 0.48918357, 0.25681084, 0.3044157, 0.27139604, 0.24245413, 0.22145644, 0.3286407, 0.35817418, 0.25076443, 0.24781422, 0.23323226, 0.1909897, 0.66224295, 0.34362063, 0.2058573, 0.3095087, 0.3017369, 0.31212234, 0.34461662, 0.41433197, 0.23657262, 0.23893666, 0.35306948, 0.3362525, 0.4122111, 0.48548144, 0.18313724, 0.29008403, 0.22113088, 0.17009255, 0.28593415, 0.3009952, 0.29528502, 0.6250909, 0.29707485, 0.22053115, 0.21911708, 0.3210857, 0.28741708, 0.39791414, 0.41485682, 0.1988987, 0.31286606, 0.19086862, 0.5150413, 0.20221761, 0.20142904, 0.18701394, 0.26444986, 0.21442959, 0.25261897, 0.16906308, 0.3234579, 0.18283243, 0.24156272, 0.28719133, 0.37194848, 0.37130383, 0.19601855, 0.31068864, 0.373977, 0.54363316, 0.4951892, 0.4066916, 0.1789794, 0.45985213, 0.21529317, 0.2542455, 0.32117963, 0.29457307, 0.26555035, 0.14549258, 0.25212222, 0.41775665, 0.33913073, 0.28894123, 0.3163541, 0.2086319, 0.56484735, 0.33704123, 0.43309936, 0.23327687, 0.18314071, 0.47226048, 0.34712586, 0.42530766, 0.23079868, 0.18961877, 0.5179662, 0.3681857, 0.19205809, 0.41688442, 0.38141307, 0.3180871, 0.33769244, 0.16786811, 0.4323787, 0.34660944, 0.2736867, 0.27119607, 0.1940083, 0.41760144, 0.2790417, 0.23387554, 0.37177968, 0.25987512, 0.24507618, 0.31743762, 0.34511, 0.37693995, 0.16992328, 0.41943985, 0.20622592, 0.2350914, 0.20416789, 0.32000116, 0.39195704, 0.42532974, 0.22730334, 0.3168211, 0.23666897, 0.21665022, 0.34990638, 0.20393598, 0.31530553, 0.3588646, 0.2275407, 0.16192505, 0.47132954, 0.22117507, 0.25090408, 0.30531397, 0.23077957, 0.29979476, 0.37186754, 0.5614923, 0.4357226, 0.30742285, 0.28503627, 0.24877544, 0.28022432, 0.40360826, 0.30795044, 0.34790295, 0.21125314, 0.22329798, 0.2322807, 0.27118728, 0.2014474, 0.2150143, 0.22722864, 0.38212496, 0.23346846, 0.16409251, 0.24540381, 0.1470631, 0.32182544, 0.37004742, 0.4330175, 0.2712373, 0.22681813, 0.32899013, 0.27788228, 0.22637482, 0.553147, 0.19372162, 0.20968184, 0.22821708, 0.23095128, 0.47092986, 0.50220263, 0.25614777, 0.26464233, 0.38145423, 0.2385532, 0.23236123, 0.19122152, 0.2692645, 0.24912897, 0.18724741, 0.2366895, 0.26200682, 0.1851449, 0.1815792, 0.60765696, 0.26684502, 0.3036367, 0.43830782, 0.2573433, 0.5748924, 0.35836208, 0.29331923, 0.23476696, 0.31211495, 0.23465142, 0.22167388, 0.25380692, 0.38883772, 0.46902674, 0.24189858, 0.3647483, 0.24859314, 0.22552137, 0.5818698, 0.49057516, 0.18125334, 0.37800872, 0.5137325, 0.24456, 0.34545684, 0.26379332, 0.2186319, 0.34480438, 0.2826136, 0.2956956, 0.2190046, 0.39021644, 0.22777402, 0.39096463, 0.20778675, 0.40167984, 0.15724798, 0.28491023, 0.24713667, 0.2402802, 0.5411352, 0.25365323, 0.5364312, 0.13134608, 0.3135675, 0.17526504, 0.43409228, 0.43079847, 0.23791452, 0.19109333, 0.4010198, 0.47372046, 0.62886244, 0.3111648, 0.34912026, 0.17673154, 0.16857821, 0.27553594, 0.22234945, 0.31403628, 0.27448055, 0.2150788, 0.3763644, 0.23501018, 0.25154275, 0.21010268, 0.4863801, 0.23790117, 0.34406558, 0.33395737, 0.41703194, 0.28101486, 0.24042654, 0.23818, 0.24371362, 0.2308877, 0.51344043, 0.25729156, 0.3692704, 0.38683763, 0.25658685, 0.18104792, 0.31861228, 0.5332817, 0.34403458, 0.29805508, 0.29966196, 0.3718875, 0.23771901, 0.22190988, 0.28090265, 0.27868077, 0.2050492, 0.16733572, 0.26198295, 0.31102467, 0.16087577, 0.15670662, 0.47727975, 0.30501822, 0.2594371, 0.275999, 0.46225825, 0.17027667, 0.4069522, 0.37371743, 0.26318693, 0.34904176, 0.28670904, 0.2669652, 0.32672912, 0.60010767, 0.20226423, 0.4405744, 0.22390425, 0.22108921, 0.31318468, 0.19393271, 0.3703552, 0.2743762, 0.35795227, 0.20174043, 0.3166172, 0.4702112, 0.47567147, 0.37552065, 0.33674985, 0.22776815, 0.32159424, 0.28277093, 0.38965845, 0.2152987, 0.39525732, 0.3303605, 0.34112388, 0.21023789, 0.2687181, 0.5512227, 0.55007255, 0.22268951, 0.14463766, 0.20075957, 0.14073773, 0.17993268, 0.23426585, 0.32663512, 0.25630063, 0.30776483, 0.34559268, 0.19661483, 0.21089122, 0.3241728, 0.22446778, 0.22828658, 0.13237986, 0.45660844, 0.3879976, 0.23245719, 0.30740935, 0.45808616, 0.36829862, 0.15596731, 0.22688095, 0.29467818, 0.5174677, 0.34070715, 0.20124456, 0.31249398, 0.46708584, 0.23787753, 0.6307336, 0.19752362, 0.2058477, 0.50954306, 0.14396936, 0.49006543, 0.1449751, 0.5584106, 0.32884297, 0.47471005, 0.23287587, 0.2026265, 0.19044465, 0.38347262, 0.25007537, 0.30414754, 0.1357797, 0.26423264, 0.4950489, 0.2777781, 0.2625754, 0.2132721, 0.18843973, 0.26451203, 0.21689144, 0.20613512, 0.39359537, 0.21355176, 0.19268909, 0.2630415, 0.18431242, 0.48039356, 0.39711076, 0.25503182, 0.14937147, 0.537781, 0.15996903, 0.31604877, 0.34368604, 0.46051854, 0.2093919, 0.44987616, 0.2488105, 0.37761968, 0.29525644, 0.4404803, 0.37687737, 0.28868556, 0.2264554, 0.36853984, 0.1710205, 0.34493792, 0.24710533, 0.30742693, 0.22129352, 0.2809379, 0.4774734, 0.19789353, 0.27482432, 0.27607104, 0.37732357, 0.41670662, 0.32960695, 0.2445279, 0.38735276, 0.25583142, 0.1729318, 0.13856187, 0.24881876, 0.4344852, 0.4475413, 0.18517224, 0.1934584, 0.3577656, 0.23210111, 0.21473083, 0.25658435, 0.40951505, 0.19451892, 0.47954386, 0.24954414, 0.24640772, 0.22585604, 0.3025691, 0.517166, 0.17025511, 0.31726712, 0.31007805, 0.19459869, 0.22671337, 0.22519264, 0.23781888, 0.47887787, 0.3492797, 0.23981842, 0.30802792, 0.21260937, 0.36862954, 0.20942135, 0.2928434, 0.17837179, 0.19929461, 0.23748243, 0.24991658, 0.27295718, 0.44838515, 0.30311432, 0.42071706, 0.18215334, 0.22538094, 0.23271735, 0.35071066, 0.25258145, 0.53613347, 0.25744253, 0.20406847, 0.23504469, 0.25085992, 0.14242429, 0.16681279, 0.4346053, 0.40509218, 0.5012752, 0.21632536, 0.28227615, 0.15415582, 0.55183804, 0.27723175, 0.26850381, 0.21722236, 0.3656417, 0.23625255, 0.2357198, 0.21249601, 0.32069525, 0.2092627, 0.29869702, 0.43431082, 0.27275398, 0.26955512, 0.29197377, 0.21081075, 0.31712216, 0.17302017, 0.17774333, 0.24669394, 0.35602072, 0.2859885, 0.2994848, 0.22378218, 0.5413693, 0.36430806, 0.2078555, 0.257256, 0.234899, 0.29721493, 0.31748885, 0.3429611, 0.18748403, 0.31376874, 0.2368329, 0.6278627, 0.25569898, 0.30973607, 0.31016892, 0.24829575, 0.29569215, 0.20812574, 0.43232042, 0.43183118, 0.3346607, 0.21786292, 0.44037262, 0.2888678, 0.31754595, 0.19524397, 0.21857925, 0.24890038, 0.4620306, 0.35214952, 0.279515, 0.14908318, 0.26120347, 0.2792233, 0.1956497, 0.16864085, 0.2529508, 0.33107138, 0.23173892, 0.30185986, 0.61145073, 0.3515678, 0.20459576, 0.3073812, 0.33800784, 0.19950616, 0.28175187, 0.2786867, 0.30748415, 0.35751542, 0.19806974, 0.16073373, 0.28437972, 0.18974377, 0.2861784, 0.5535232, 0.18585953, 0.39676598, 0.290386, 0.3907234, 0.33211547, 0.41380715, 0.27618676, 0.25446028, 0.21159497, 0.225249, 0.3289184, 0.5189891, 0.24136797, 0.16666968, 0.3273815, 0.41794747, 0.2287329, 0.29191816, 0.23594713, 0.1411797, 0.28929228, 0.2726025, 0.30854082, 0.27817932, 0.39177385, 0.19384927, 0.3943808, 0.24600124, 0.48873973, 0.22569028, 0.42856497, 0.20908757, 0.30625588, 0.25619543, 0.20003052, 0.19010212, 0.47979063, 0.2898746, 0.29550934, 0.3377509, 0.3176208, 0.3473776, 0.52348244, 0.2681029, 0.38488418, 0.3461936, 0.23529339, 0.21770056, 0.53163016, 0.1903041, 0.2860244, 0.25405142, 0.44540772, 0.32365528, 0.22189939, 0.29821834, 0.17852226, 0.1983588, 0.23610747, 0.24118666, 0.44619328, 0.44910282, 0.38014895, 0.30156714, 0.29740167, 0.4759818, 0.22883752, 0.17921522, 0.35628548, 0.44731688, 0.2122607, 0.35163784, 0.12829714, 0.24405298, 0.28772742, 0.3500801, 0.33518466, 0.33591253, 0.19125597, 0.21162455, 0.32161033, 0.23455408, 0.13446295, 0.21717581, 0.36437201, 0.14200775, 0.2995227, 0.22335784, 0.29292795, 0.41826677, 0.188934, 0.33119276, 0.28308505, 0.19558975, 0.20307484, 0.32434988, 0.183934, 0.3128561, 0.2916415, 0.30293337, 0.48239082, 0.20160842, 0.3773861, 0.45485386, 0.41330546, 0.24962959, 0.36068976, 0.32126945, 0.4280429, 0.2447174, 0.24200475, 0.2507959, 0.39885125, 0.32393518, 0.22657688, 0.27336162, 0.2237647, 0.23927149, 0.19361457, 0.46646434, 0.17553447, 0.2783956, 0.2647207, 0.21570773, 0.17895557, 0.28496888, 0.28845802, 0.31823456, 0.41493884, 0.55802023, 0.30740342, 0.23375893, 0.29111046, 0.2199373, 0.29893953, 0.3571195, 0.46661678, 0.18313369, 0.21304233, 0.24197486, 0.21382003, 0.19402358, 0.2097189, 0.5673929, 0.48299003, 0.53076017, 0.24984726, 0.28920895, 0.18989615, 0.25885445, 0.20965771, 0.44799662, 0.2441783, 0.28527465, 0.4883175, 0.5502025, 0.18748793, 0.25210252, 0.32157835, 0.32606524, 0.2397422, 0.3082437, 0.24077713, 0.4924199, 0.2444751, 0.36984476, 0.24745917, 0.2938293, 0.14337042, 0.15335971, 0.317283, 0.32491928, 0.5330088, 0.35106733, 0.30291134, 0.37344918, 0.3839778, 0.30940515, 0.39615247, 0.18381104, 0.22228174, 0.28035492, 0.311419, 0.39908433, 0.5799319, 0.2437046, 0.3220171, 0.23028214, 0.34760442, 0.20724702, 0.37483793, 0.5072297, 0.30621392, 0.23003873, 0.26250413, 0.33712673, 0.2977368, 0.2926932, 0.25831622, 0.42335576, 0.29661673, 0.5764977, 0.4927713, 0.20687592, 0.40116182, 0.26118755, 0.23906533, 0.24463923, 0.38940138, 0.31915134, 0.30606633, 0.18564132, 0.34447414, 0.36352986, 0.26797557, 0.3947316, 0.25133893, 0.28303906, 0.31516618, 0.20640902, 0.41796255, 0.3245961, 0.28045902, 0.17883627, 0.27009004, 0.31714496, 0.62525856, 0.27784714, 0.62866944, 0.31552655, 0.26690942, 0.43794972, 0.17299509, 0.4899846, 0.21771768, 0.24335973, 0.2682611, 0.28894803, 0.29190773, 0.4820555, 0.37489042, 0.29817104, 0.17705265, 0.16117702, 0.37387186, 0.18830179, 0.23819275, 0.29915708, 0.3245932, 0.3031894, 0.2545682, 0.34742174, 0.6937974, 0.16827637, 0.40606394, 0.19028334, 0.20700178, 0.28247505, 0.21650617, 0.2922879, 0.2686227, 0.29207194, 0.39590865, 0.28292683, 0.3301758, 0.17220446, 0.16924456, 0.17893615, 0.34195292, 0.33694157, 0.13832226, 0.31178647, 0.22804637, 0.19496396, 0.3151765, 0.29180068, 0.2455751, 0.2328254, 0.26240572, 0.30005985, 0.2676006, 0.358384, 0.41201133, 0.37774482, 0.20193954, 0.17472169, 0.26544526, 0.19659945, 0.46061683, 0.32889086, 0.54504126, 0.20077212, 0.21270719, 0.27204734, 0.27258936, 0.2845875, 0.170577, 0.23772772, 0.3609003, 0.15006462, 0.33183482, 0.20196274, 0.26741952, 0.21671216, 0.23456247, 0.27106056, 0.31712398, 0.31466982, 0.4005323, 0.20557101, 0.23747444, 0.44637245, 0.21663868, 0.14411347, 0.40847468, 0.3352077, 0.31850055, 0.19477019, 0.40029067, 0.28065377, 0.5511901, 0.4319013, 0.22909231, 0.23302886, 0.23803747, 0.31775004, 0.16974172, 0.5347792, 0.4133338, 0.4521121, 0.16214438, 0.15194683, 0.27079406, 0.16255029, 0.15875328, 0.2382628, 0.36032686, 0.28084067, 0.2547541, 0.1926535, 0.43685466, 0.26724157, 0.35438687, 0.29732618, 0.47288752, 0.19301352, 0.4414071, 0.2383357, 0.3556621, 0.46147904, 0.11144867, 0.4265004, 0.18694803, 0.45932737, 0.1922075, 0.4024175, 0.39045423, 0.19672614, 0.29325306, 0.326281, 0.20621023, 0.20918243, 0.32110524, 0.3560776, 0.27068526, 0.105818525, 0.38044363, 0.26214868, 0.54618776, 0.41886067, 0.47141275, 0.29310998, 0.27660567, 0.2540237, 0.45156103, 0.2717965, 0.23686783, 0.31136212, 0.19530235, 0.26754126, 0.32878485, 0.48639518, 0.35058752, 0.21991733, 0.38302422, 0.33418784, 0.24578944, 0.2876964, 0.23048246, 0.18952775, 0.34801835, 0.3244835, 0.14279239, 0.38436466, 0.22489724, 0.20283127, 0.32904655, 0.51914805, 0.3032288, 0.30677652, 0.30792075, 0.219106, 0.18639207, 0.29247388, 0.5664441, 0.18999965, 0.20944461, 0.46642715, 0.3385597, 0.3963198, 0.2525713, 0.23995993, 0.19562659, 0.30501017, 0.46637267, 0.42351732, 0.24162528, 0.5271133, 0.21784326, 0.33966315, 0.24701834, 0.22631493, 0.27174115, 0.20754811, 0.22352776, 0.3020815, 0.39308876, 0.24020012, 0.2579949, 0.47280842, 0.25696394, 0.4563369, 0.239302, 0.25878328, 0.2622184, 0.30891103, 0.38643247, 0.30823866, 0.18961006, 0.25195852, 0.34805888, 0.28895417, 0.25880668, 0.16977258, 0.15199153, 0.1802912, 0.2899236, 0.267394, 0.16916604, 0.44193524, 0.30356535, 0.41812855, 0.3869609, 0.4072145, 0.21075702, 0.25420737, 0.31279117, 0.1792768, 0.2975298, 0.21260047, 0.20069763, 0.37390456, 0.40444937, 0.4954533, 0.31998155, 0.3942551, 0.19350989, 0.299562, 0.21123907, 0.2820681, 0.1844914, 0.31205037, 0.2560245, 0.24365549, 0.39701644, 0.2147177, 0.22048883, 0.31193, 0.2359167, 0.30911392, 0.22636977, 0.2925176, 0.26560336, 0.64167434, 0.26380524, 0.2397222, 0.27789566, 0.21464677, 0.40044647, 0.48274845, 0.24604945, 0.35672027, 0.27424517, 0.259184, 0.44300064, 0.29916796, 0.31246695, 0.18193862, 0.31777033, 0.2637505, 0.49745694, 0.38963643, 0.3454267, 0.19432786, 0.31196722, 0.24123363, 0.31864128, 0.20508866, 0.36700326, 0.3105424, 0.35483867, 0.1490824, 0.28156072, 0.37775236, 0.49100193, 0.28244454, 0.54929036, 0.2034286, 0.38548255, 0.22382312, 0.23085114, 0.19348416, 0.5048872, 0.21412155, 0.38412222, 0.4140458, 0.29475278, 0.31803727, 0.16071096, 0.3897712, 0.21202664, 0.3325821, 0.3970521, 0.32290605, 0.2879427, 0.35141093, 0.5477268, 0.16767469, 0.27108425, 0.35172242, 0.21400619, 0.3837312, 0.41795152, 0.3760438, 0.30175585, 0.2785193, 0.20381415, 0.27143294, 0.18484929, 0.2602943, 0.23502536, 0.31871405, 0.14972673, 0.19699743, 0.31245625, 0.31923264, 0.17994544, 0.25233307, 0.15674451, 0.48517817, 0.32569367, 0.30241704, 0.17970213, 0.39696035, 0.3417688, 0.38498652, 0.50042254, 0.20523217, 0.20683971, 0.20515509, 0.4617347, 0.6762585, 0.2289015, 0.28581086, 0.38863033, 0.4912631, 0.5069535, 0.23595123, 0.44442695, 0.22231841, 0.16141358, 0.33311015, 0.24738303, 0.6328708, 0.3064429, 0.22350469, 0.2365957, 0.2387999, 0.34291562, 0.57703626, 0.32767877, 0.3545515, 0.38590917, 0.33555928, 0.3679832, 0.1665395, 0.24975583, 0.33273762, 0.33568347, 0.4202458, 0.24763234, 0.3294021, 0.16667993, 0.235885, 0.27087405, 0.4889094, 0.18235804, 0.206647, 0.2028195, 0.21450874, 0.39713007, 0.3405213, 0.3194005, 0.21347852, 0.591246, 0.3174004, 0.22923152, 0.3075374, 0.29082832, 0.4285174, 0.21818642, 0.23039298, 0.13396005, 0.24916244, 0.2569353, 0.26819777, 0.19600722, 0.2847768, 0.27443993, 0.140113, 0.2594217, 0.28289825, 0.22265963, 0.28487188, 0.21357241, 0.34588692, 0.36401385, 0.1701397, 0.21324387, 0.24182692, 0.15990919, 0.21989064, 0.39309964, 0.22256091, 0.4560284, 0.2976609, 0.22713158, 0.5153636, 0.44373173, 0.4075388, 0.31612787, 0.16404375, 0.43566948, 0.57376325, 0.2948695, 0.189536, 0.6049776, 0.49038774, 0.2718702, 0.41041207, 0.25810966, 0.2303987, 0.22589675, 0.28400356, 0.2199047, 0.24199072, 0.22623424, 0.248558, 0.3740341, 0.3348848, 0.48145276, 0.387602, 0.284654, 0.23011819, 0.29480606, 0.27248955, 0.26607913, 0.2926685, 0.36204678, 0.25855407, 0.45392856, 0.16164514, 0.20776363, 0.30651125, 0.32905376, 0.2414052, 0.23534445, 0.3201326, 0.26454145, 0.3200081, 0.35596842, 0.35206762, 0.3331883, 0.30238563, 0.2252635, 0.24592023, 0.35873324, 0.32505727, 0.27827212, 0.4349998, 0.22365002, 0.26018193, 0.42541718, 0.350692, 0.3620612, 0.41386485, 0.30245858, 0.21831384, 0.44035688, 0.1619429, 0.26208562, 0.41156203, 0.545508, 0.2447788, 0.31582794, 0.3703738, 0.23801637, 0.2205883, 0.3255479, 0.28165674, 0.4854668, 0.41870004, 0.44392928, 0.36057216, 0.34230536, 0.40438104, 0.25511205, 0.339485, 0.30180466, 0.36600298, 0.2953168, 0.22158308, 0.45963, 0.34950286, 0.20300074, 0.25732768, 0.2529237, 0.27104875, 0.431915, 0.36505216, 0.24009821, 0.26815358, 0.35250968, 0.21425731, 0.39168984, 0.3368283, 0.32718664, 0.23903787, 0.35218912, 0.14268973, 0.33036003, 0.1698548, 0.28125823, 0.13328585, 0.23320837, 0.23883657, 0.19297174, 0.21438968, 0.22959208, 0.27600557, 0.39763144, 0.4434567, 0.19259259, 0.5384963, 0.5001222, 0.23465884, 0.5096929, 0.33245847, 0.3862779, 0.30286556, 0.26179338, 0.40305662, 0.21706946, 0.2734323, 0.24746773, 0.19624618, 0.2899644, 0.5143173, 0.42054877, 0.33917552, 0.19876489, 0.2009655, 0.1973012, 0.22547528, 0.28648704, 0.24140874, 0.53971404, 0.35764584, 0.3766109, 0.5233792, 0.1625102, 0.46602684, 0.29263481, 0.37063295, 0.17649183, 0.29398826, 0.24274394, 0.53129995, 0.28604692, 0.382657, 0.46289223, 0.29650012, 0.27431542, 0.2189349, 0.23181447, 0.32540116, 0.16520818, 0.42524853, 0.20747316, 0.27835464, 0.23983105, 0.30138183, 0.31275415, 0.20720005, 0.6033709, 0.2750333, 0.23800564, 0.30887023, 0.25315037, 0.4377586, 0.40923494, 0.25041127, 0.33851936, 0.17519565, 0.28654552, 0.3290315, 0.3787032, 0.29462084, 0.40466318, 0.45373073, 0.24602485, 0.29472074, 0.4260397, 0.24555466, 0.15567999, 0.2991862, 0.41917333, 0.24324472, 0.20151258, 0.25619593, 0.3217022, 0.33247703, 0.19918124, 0.27865633, 0.24433073, 0.42863002, 0.6180792, 0.1637294, 0.19084616, 0.46025366, 0.2507267, 0.41152567, 0.2074273, 0.2938192, 0.41775027, 0.22372976, 0.4671095, 0.19967768, 0.3140917, 0.32595438, 0.24857473, 0.20019312, 0.26525465, 0.22584406, 0.23186903, 0.23349258, 0.28622955, 0.21810487, 0.3607809, 0.2874357, 0.22660324, 0.27092648, 0.3611877, 0.23920994, 0.18913755, 0.536708, 0.35598406, 0.25411028, 0.40399528, 0.19891788, 0.2782529, 0.29991028, 0.23001151, 0.5180062, 0.3214117, 0.32317674, 0.34827185, 0.23823321, 0.23833767, 0.1712431, 0.21355395, 0.2036716, 0.21837708, 0.33942536, 0.4593753, 0.40909973, 0.23139533, 0.1747809, 0.21657579, 0.2529509, 0.34696156, 0.24665542, 0.2657791, 0.44684726, 0.31838912, 0.23716119, 0.39505944, 0.13245717, 0.30271506, 0.39121452, 0.34340498, 0.24745175, 0.1952107, 0.24224357, 0.35288376, 0.2890536, 0.22314128, 0.40676323, 0.2693354, 0.25092515, 0.2717693, 0.25756603, 0.449131, 0.19874331, 0.23520073, 0.36951065, 0.23336759, 0.1432229, 0.19330704, 0.33420527, 0.17849281, 0.39809805, 0.23892884, 0.3568262, 0.33316293, 0.31332606, 0.26623234, 0.1380864, 0.21511173, 0.41497573, 0.34255046, 0.31089002, 0.2645418, 0.36201197, 0.3776053, 0.19161348, 0.23875722, 0.380116, 0.23979357, 0.336797, 0.53721535, 0.2900012, 0.3765226, 0.40569797, 0.44617742, 0.43790746, 0.2844697, 0.35218272, 0.24055855, 0.17980142, 0.30415162, 0.43887892, 0.3146525, 0.40361303, 0.41126412, 0.23190641, 0.12731645, 0.22752461, 0.36149874, 0.31219262, 0.24050537, 0.27054682, 0.14539638, 0.33533573, 0.39876473, 0.36716813, 0.16466217, 0.30318874, 0.3120878, 0.20868102, 0.22598799, 0.46154112, 0.24403374, 0.49193764, 0.19548619, 0.33694538, 0.30940872, 0.2166411, 0.24274378, 0.24254456, 0.30917078, 0.17953709, 0.24363191, 0.21443169, 0.22604707, 0.28658503, 0.24763462, 0.3831822, 0.19134286, 0.46292385, 0.30041462, 0.1984097, 0.17905617, 0.27352643, 0.29357323, 0.19952235, 0.40191722, 0.2711412, 0.15697408, 0.1853211, 0.22425747, 0.36064377, 0.26545882, 0.23373905, 0.21404596, 0.2367135, 0.2283268, 0.19883959, 0.25594693, 0.27025694, 0.29102808, 0.21974568, 0.5423472, 0.41024122, 0.2078037, 0.31092328, 0.20808677, 0.28090784, 0.18783732, 0.31078392, 0.117518246, 0.48373526, 0.24507427, 0.27657866, 0.24440229, 0.28665376, 0.19222721, 0.21585163, 0.30122453, 0.50447595, 0.5295711, 0.29353887, 0.20498125, 0.4689184, 0.3361388, 0.14081064, 0.41250032, 0.4193782, 0.22966905, 0.29747507, 0.27043942, 0.35685116, 0.28770384, 0.3100161, 0.19682539, 0.46848917, 0.19660762, 0.1452556, 0.3262054, 0.44619226, 0.30367172, 0.30668637, 0.250623, 0.23278835, 0.2930035, 0.26923794, 0.4175512, 0.33211246, 0.34191003, 0.33857682, 0.30046216, 0.17021935, 0.300276, 0.27087125, 0.31054386, 0.25563103, 0.21875271, 0.18854065, 0.40349913, 0.28480306, 0.27179116, 0.24645491, 0.37407032, 0.4107458, 0.20059046, 0.40530056, 0.3091599, 0.23594911, 0.29507333, 0.29525533, 0.29279786, 0.35887915, 0.27042642, 0.21996582, 0.22070749, 0.30952877, 0.26951176, 0.35830677, 0.30889252, 0.47569162, 0.23882982, 0.23357144, 0.37824327, 0.12695226, 0.18582484, 0.4321857, 0.20293781, 0.21531567, 0.26794475, 0.21721311, 0.25193968, 0.1895886, 0.51020193, 0.20608255, 0.23468617, 0.309627, 0.2518294, 0.20890188, 0.16584304, 0.22874442, 0.3784626, 0.33304277, 0.32574087, 0.1858222, 0.20055923, 0.33997315, 0.19405708, 0.26938733, 0.254455, 0.6207652, 0.47483245, 0.19865048, 0.2794483, 0.28209358, 0.29037872, 0.428852, 0.1933186, 0.2950622, 0.20882323, 0.24179944, 0.4987143, 0.19661584, 0.19324465, 0.23282468, 0.50892556, 0.16173813, 0.37577796, 0.4367291, 0.32227075, 0.28452483, 0.24860053, 0.3703323, 0.44135022, 0.4717961, 0.26571828, 0.20605683, 0.3312652, 0.18817258, 0.4006012, 0.27163315, 0.47939748, 0.20786662, 0.14098592, 0.19544213, 0.2119714, 0.15768865, 0.2858507, 0.30917963, 0.30820265, 0.27380627, 0.25946778, 0.23527002, 0.29609305, 0.27589938, 0.25069466, 0.25840455, 0.24999078, 0.17166634, 0.20285566, 0.46614337, 0.2915861, 0.13411528, 0.22944295, 0.29478547, 0.22547948, 0.43138638, 0.24740103, 0.5805842, 0.33048394, 0.22773199, 0.24436398, 0.44667348, 0.3052776, 0.227073, 0.28529054, 0.23982516, 0.28646025, 0.3201211, 0.20499662, 0.21641025, 0.5825231, 0.21517126, 0.20048185, 0.24166942, 0.17110077, 0.31615335, 0.19590452, 0.40804356, 0.16811697, 0.14923969, 0.19356401, 0.20790431, 0.13846469, 0.29675102, 0.15844457, 0.36331338, 0.24231263, 0.54253, 0.19710559, 0.211339, 0.1984925, 0.33472484, 0.32532677, 0.3360686, 0.40299162, 0.23097813, 0.38592866, 0.34540898, 0.19938567, 0.5277101, 0.27898806, 0.27049085, 0.19633867, 0.22353485, 0.22409551, 0.20112514, 0.32247335, 0.39310828, 0.25959903, 0.19974178, 0.23130012, 0.3289978, 0.25363693, 0.23691282, 0.3076899, 0.2742339, 0.20524868, 0.20355013, 0.29353192, 0.44632506, 0.33489528, 0.25067914, 0.44822484, 0.36533293, 0.24308431, 0.19211099, 0.30479565, 0.40847573, 0.5107381, 0.23471169, 0.35205048, 0.21330662, 0.23954895, 0.22805071, 0.220717, 0.28460735, 0.32964572, 0.26780468, 0.173415, 0.1923087, 0.27633438, 0.17975786, 0.23500451, 0.246985, 0.36778468, 0.27756158, 0.4079136, 0.23551515, 0.24778414, 0.34514722, 0.31185305, 0.15252976, 0.21350837, 0.25143248, 0.19433169, 0.34814915, 0.17945468, 0.19772527, 0.3496417, 0.24314055, 0.41461593, 0.3115689, 0.18476665, 0.42811283, 0.29014915, 0.23543727, 0.4181742, 0.2118185, 0.28613192, 0.22930717, 0.32821, 0.19308591, 0.3048118, 0.19016024, 0.5351548, 0.18298411, 0.13352315, 0.5583644, 0.21229847, 0.49993205, 0.4526221, 0.28807104, 0.20290983, 0.2387106, 0.13255969, 0.23183951, 0.3647744, 0.32062808, 0.19462828, 0.34714177, 0.39775145, 0.39450654, 0.30241022, 0.38017088, 0.16834614, 0.21616778, 0.32912213, 0.26771954, 0.28690478, 0.5624571, 0.20139027, 0.26883626, 0.31693155, 0.13003068, 0.21770132, 0.2873287, 0.3462369, 0.24717924, 0.35823578, 0.25438958, 0.1603611, 0.2381903, 0.2239525, 0.23209819, 0.27153426, 0.17716914, 0.27857774, 0.38476473, 0.54321, 0.18706341, 0.17416504, 0.36572796, 0.48468724, 0.32288992, 0.3673921, 0.24096672, 0.13868162, 0.22809713, 0.23867616, 0.18729922, 0.32911354, 0.22290437, 0.24135403, 0.4223546, 0.23782885, 0.24592403, 0.27103415, 0.4061408, 0.24863395, 0.2357331, 0.1838323, 0.31929904, 0.19266929, 0.2396615, 0.24209663, 0.4446519, 0.22717133, 0.35210937, 0.34554052, 0.34776843, 0.2181398, 0.48251587, 0.21472177, 0.19557258, 0.35966772, 0.21956567, 0.30702314, 0.37553188, 0.20046219, 0.18737975, 0.36309355, 0.24754128, 0.31119764, 0.27339366, 0.17252521, 0.40861845, 0.476827, 0.2737221, 0.18610764, 0.30047312, 0.17183433, 0.16526529, 0.50883204, 0.23759127, 0.2290278, 0.22097142, 0.19276416, 0.30526116, 0.18185058, 0.19366652, 0.35099888, 0.25103346, 0.28464893, 0.3371716, 0.22888286, 0.2916648, 0.27803677, 0.20455095, 0.3177804, 0.3032946, 0.2870675, 0.22534859, 0.3528977, 0.29534945, 0.18891492, 0.2535226, 0.21162264, 0.34908634, 0.14235511, 0.14568865, 0.5187117, 0.20446372, 0.29031786, 0.51110667, 0.19632378, 0.3844107, 0.1973671, 0.40497842, 0.40760034, 0.1805161, 0.41875672, 0.3007375, 0.43348035, 0.38241872, 0.22164485, 0.55711704, 0.24210532, 0.27816662, 0.27924237, 0.4908002, 0.39170212, 0.4359363, 0.32312313, 0.32994947, 0.17478396, 0.24129172, 0.19941904, 0.30576962, 0.2862169, 0.31717902, 0.58300465, 0.26336193, 0.3802667, 0.24996543, 0.2627653, 0.31658962, 0.26849505, 0.29484886, 0.21668208, 0.51034844, 0.2343972, 0.45792732, 0.2164804, 0.34023023, 0.24515018, 0.2267605, 0.4093787, 0.26836342, 0.3218296, 0.2428186, 0.22616749, 0.40294856, 0.54046476, 0.16927116, 0.36100212, 0.21886286, 0.48100457, 0.25514477, 0.4958543, 0.22227511, 0.30305058, 0.5080109, 0.37220234, 0.1448693, 0.21936901, 0.3107091, 0.2500697, 0.34868678, 0.
K562_SP2	114	0.740772	0, 0, 0, 0, 0, 0, 0, 0, 0, 0, 0, 0, 0, 0, 0, 0, 0, 0, 0, 0, 0, 0, 0, 0, 0, 0, 0, 0, 0, 0, 0, 0, 0, 0, 0, 0, 0, 0, 0, 0, 0, 0, 0, 0, 0, 0, 0, 0, 0, 0, 0, 0, 0, 0, 0, 0, 0, 0, 0, 0, 0, 0, 0, 0, 0, 0, 0, 0, 0, 0, 0, 0, 0, 0, 0, 0, 0, 0, 0, 0, 0, 0, 0, 0, 0, 0, 0, 0, 0, 0, 0, 0, 0, 0, 0, 0, 0, 0, 0, 0, 0, 0, 0, 0, 0, 0, 0, 0, 0, 0, 0, 0, 0, 0, 0, 0, 0, 0, 0, 0, 0, 0, 0, 0, 0, 0, 0, 0, 0, 0, 0, 0, 0, 0, 0, 0, 0, 0, 0, 0, 0, 0, 0, 0, 0, 0, 0, 0, 0, 0, 0, 0, 0, 0, 0, 0, 0, 0, 0, 0, 0, 0, 0, 0, 0, 1, 0, 0, 0, 0, 0, 0, 0, 0, 0, 0, 0, 0, 0, 0, 0, 0, 0, 0, 0, 0, 0, 0, 0, 0, 0, 0, 0, 0, 1, 0, 0, 0, 0, 0, 0, 0, 0, 0, 0, 0, 0, 0, 0, 0, 0, 0, 0, 0, 0, 0, 0, 0, 0, 0, 0, 0, 0, 1, 0, 0, 0, 0, 0, 0, 0, 0, 0, 0, 0, 0, 0, 0, 0, 0, 0, 0, 0, 0, 0, 0, 0, 0, 0, 0, 0, 0, 0, 0, 0, 0, 0, 0, 0, 0, 0, 0, 0, 0, 0, 0, 0, 0, 0, 0, 0, 0, 0, 0, 0, 0, 0, 0, 0, 0, 0, 0, 0, 0, 0, 0, 0, 0, 0, 0, 0, 0, 0, 0, 0, 0, 0, 0, 0, 0, 0, 0, 0, 0, 0, 0, 0, 0, 0, 0, 0, 0, 0, 0, 0, 0, 0, 0, 0, 0, 0, 0, 0, 0, 0, 0, 0, 0, 0, 0, 0, 0, 0, 0, 0, 0, 0, 0, 0, 0, 0, 0, 0, 0, 0, 0, 0, 0, 0, 0, 0, 0, 0, 0, 0, 0, 0, 0, 0, 0, 0, 0, 0, 0, 0, 0, 0, 0, 0, 0, 0, 0, 0, 0, 0, 0, 0, 1, 0, 0, 0, 0, 0, 0, 0, 0, 0, 1, 0, 0, 0, 0, 0, 0, 0, 0, 0, 0, 0, 0, 0, 0, 0, 0, 0, 0, 0, 0, 0, 0, 0, 0, 0, 0, 0, 0, 0, 0, 0, 0, 0, 0, 0, 0, 0, 0, 0, 0, 0, 0, 0, 0, 0, 0, 0, 0, 0, 0, 0, 0, 0, 0, 0, 0, 0, 0, 0, 0, 0, 0, 0, 0, 0, 0, 0, 0, 0, 0, 0, 0, 0, 0, 0, 0, 0, 0, 0, 0, 0, 0, 0, 0, 0, 0, 0, 0, 0, 0, 0, 0, 0, 0, 0, 0, 0, 0, 0, 0, 0, 0, 0, 0, 0, 0, 0, 0, 0, 0, 0, 0, 0, 0, 1, 0, 0, 0, 0, 0, 0, 0, 0, 0, 0, 0, 0, 0, 0, 0, 0, 0, 0, 0, 0, 0, 0, 0, 0, 0, 0, 0, 0, 0, 0, 0, 0, 0, 0, 0, 0, 0, 0, 0, 0, 0, 0, 0, 0, 0, 0, 0, 0, 0, 0, 0, 0, 0, 0, 0, 0, 0, 0, 0, 0, 0, 0, 0, 0, 0, 0, 0, 0, 0, 0, 0, 0, 0, 0, 0, 0, 0, 0, 0, 1, 0, 0, 0, 0, 0, 0, 0, 0, 0, 0, 0, 0, 0, 0, 0, 0, 0, 0, 0, 0, 0, 0, 0, 0, 0, 0, 0, 0, 0, 0, 0, 0, 0, 0, 0, 0, 1, 0, 0, 0, 0, 0, 0, 0, 0, 0, 0, 0, 0, 0, 0, 0, 0, 0, 0, 0, 0, 0, 0, 0, 0, 0, 0, 0, 0, 0, 0, 0, 0, 0, 0, 0, 0, 0, 0, 0, 0, 0, 0, 0, 0, 0, 0, 0, 0, 0, 0, 0, 0, 0, 0, 0, 0, 0, 0, 0, 0, 0, 0, 0, 0, 0, 0, 0, 0, 0, 0, 0, 0, 0, 0, 0, 0, 0, 0, 0, 0, 0, 0, 0, 0, 0, 0, 0, 0, 0, 0, 0, 0, 0, 0, 0, 0, 0, 0, 0, 0, 0, 0, 0, 0, 0, 0, 0, 0, 0, 0, 0, 0, 0, 0, 0, 0, 0, 0, 0, 0, 1, 0, 0, 0, 0, 0, 0, 0, 0, 0, 0, 0, 0, 0, 0, 0, 0, 0, 0, 0, 0, 0, 0, 0, 0, 0, 0, 0, 0, 0, 0, 0, 0, 0, 0, 0, 0, 0, 0, 0, 0, 0, 1, 0, 0, 0, 0, 0, 0, 0, 0, 0, 0, 0, 0, 0, 0, 0, 0, 0, 0, 0, 0, 0, 0, 0, 0, 0, 0, 0, 0, 0, 0, 0, 0, 0, 0, 0, 0, 0, 0, 0, 0, 0, 0, 0, 0, 0, 0, 0, 0, 0, 0, 0, 1, 0, 0, 0, 0, 0, 0, 0, 0, 0, 0, 0, 0, 0, 0, 0, 0, 0, 0, 0, 0, 0, 0, 0, 0, 0, 0, 0, 0, 0, 0, 0, 0, 0, 0, 0, 0, 0, 0, 0, 0, 0, 0, 0, 0, 0, 0, 0, 0, 0, 0, 0, 0, 0, 0, 0, 0, 0, 0, 0, 0, 0, 0, 0, 0, 0, 0, 0, 0, 0, 0, 0, 0, 0, 0, 0, 0, 0, 0, 0, 0, 0, 0, 0, 0, 0, 0, 0, 0, 0, 0, 0, 0, 0, 0, 0, 0, 0, 0, 0, 0, 0, 0, 0, 0, 0, 0, 0, 0, 0, 0, 0, 0, 0, 0, 0, 0, 0, 0, 0, 0, 0, 0, 0, 0, 0, 0, 0, 0, 0, 0, 0, 0, 0, 0, 0, 0, 0, 0, 0, 0, 0, 0, 0, 0, 0, 0, 0, 0, 0, 0, 0, 0, 0, 0, 0, 0, 0, 0, 1, 1, 0, 0, 0, 0, 0, 0, 0, 0, 0, 0, 0, 0, 0, 0, 0, 0, 0, 0, 0, 0, 0, 0, 0, 0, 0, 0, 0, 0, 0, 0, 0, 0, 0, 0, 0, 0, 0, 0, 0, 0, 0, 0, 0, 0, 0, 0, 0, 0, 0, 0, 0, 0, 0, 0, 0, 0, 0, 1, 0, 0, 0, 0, 0, 0, 0, 0, 0, 0, 0, 0, 0, 0, 0, 0, 0, 0, 0, 0, 1, 0, 0, 0, 0, 0, 0, 0, 0, 0, 0, 0, 0, 0, 0, 0, 0, 0, 0, 0, 0, 0, 0, 0, 0, 0, 0, 0, 0, 0, 0, 0, 0, 0, 0, 0, 0, 0, 0, 0, 0, 0, 0, 0, 0, 0, 0, 0, 0, 0, 0, 0, 0, 0, 0, 0, 0, 0, 0, 0, 0, 0, 0, 0, 0, 0, 0, 0, 0, 0, 0, 0, 0, 0, 0, 0, 0, 0, 0, 0, 0, 0, 0, 0, 0, 0, 0, 0, 0, 0, 0, 0, 0, 0, 0, 0, 0, 0, 0, 0, 0, 0, 0, 0, 0, 0, 0, 0, 0, 0, 0, 0, 0, 0, 0, 0, 0, 0, 0, 0, 0, 0, 0, 0, 0, 1, 0, 0, 0, 0, 0, 0, 0, 0, 0, 0, 0, 0, 0, 0, 0, 0, 0, 0, 0, 0, 0, 0, 0, 0, 0, 0, 0, 0, 0, 0, 0, 0, 0, 0, 0, 0, 0, 0, 0, 0, 0, 0, 0, 0, 0, 0, 0, 0, 0, 0, 0, 0, 0, 0, 0, 0, 0, 0, 0, 0, 0, 0, 0, 0, 0, 0, 0, 0, 0, 0, 0, 0, 0, 0, 0, 0, 0, 0, 0, 0, 0, 0, 0, 0, 0, 0, 0, 0, 0, 0, 0, 0, 0, 0, 0, 0, 0, 0, 0, 0, 0, 0, 0, 0, 0, 0, 0, 0, 0, 0, 0, 0, 0, 0, 0, 0, 0, 0, 0, 0, 0, 0, 0, 0, 0, 0, 0, 0, 0, 0, 0, 0, 0, 0, 0, 0, 0, 0, 0, 0, 0, 0, 0, 0, 0, 0, 0, 0, 0, 0, 0, 0, 0, 0, 0, 0, 0, 0, 0, 0, 0, 0, 0, 0, 0, 0, 0, 0, 0, 0, 0, 0, 0, 0, 0, 0, 0, 0, 0, 0, 0, 0, 0, 0, 0, 0, 0, 0, 0, 0, 0, 0, 0, 0, 0, 0, 0, 0, 0, 0, 0, 0, 0, 0, 0, 0, 0, 0, 0, 0, 0, 0, 0, 0, 0, 0, 0, 0, 0, 0, 0, 0, 0, 0, 0, 0, 0, 0, 0, 0, 0, 0, 0, 0, 0, 0, 0, 0, 0, 0, 0, 0, 0, 0, 0, 0, 0, 0, 0, 0, 0, 0, 0, 0, 0, 0, 0, 0, 0, 0, 0, 0, 0, 0, 0, 0, 0, 0, 0, 0, 0, 0, 0, 0, 0, 0, 0, 0, 0, 0, 0, 0, 0, 0, 0, 0, 0, 0, 0, 0, 0, 0, 0, 0, 0, 0, 0, 0, 0, 0, 0, 0, 0, 0, 1, 0, 0, 0, 0, 0, 0, 0, 0, 0, 0, 0, 0, 0, 0, 0, 0, 0, 0, 0, 0, 0, 0, 0, 0, 0, 0, 0, 0, 0, 0, 0, 0, 0, 0, 0, 0, 0, 0, 0, 0, 0, 0, 0, 0, 0, 0, 0, 0, 0, 0, 0, 0, 0, 0, 0, 0, 0, 0, 0, 0, 0, 0, 0, 0, 0, 0, 0, 0, 0, 0, 0, 0, 0, 0, 0, 0, 0, 0, 0, 0, 0, 0, 0, 0, 0, 0, 0, 0, 0, 0, 0, 0, 0, 0, 0, 0, 0, 0, 0, 0, 0, 0, 0, 0, 0, 0, 0, 0, 0, 0, 0, 0, 0, 0, 0, 0, 0, 0, 0, 0, 0, 0, 0, 0, 0, 0, 0, 0, 0, 0, 0, 0, 0, 0, 0, 0, 0, 0, 0, 0, 0, 0, 0, 0, 0, 0, 0, 0, 0, 0, 0, 0, 0, 0, 0, 0, 0, 0, 0, 0, 0, 0, 0, 0, 0, 0, 0, 0, 0, 0, 0, 0, 0, 0, 0, 0, 0, 0, 0, 0, 0, 0, 0, 0, 0, 0, 0, 0, 0, 0, 0, 0, 0, 0, 0, 0, 0, 0, 0, 0, 0, 0, 0, 0, 0, 0, 0, 0, 0, 0, 0, 0, 0, 0, 0, 0, 0, 0, 0, 0, 0, 0, 0, 0, 0, 0, 0, 0, 0, 0, 0, 0, 0, 0, 0, 0, 0, 0, 0, 0, 0, 0, 0, 0, 0, 0, 0, 0, 0, 0, 0, 0, 0, 0, 0, 0, 0, 0, 0, 0, 0, 0, 0, 0, 0, 0, 0, 0, 0, 0, 0, 0, 0, 0, 0, 0, 0, 0, 0, 0, 0, 0, 0, 0, 0, 0, 0, 0, 0, 0, 0, 0, 0, 0, 0, 0, 0, 0, 0, 0, 0, 0, 0, 0, 0, 0, 0, 0, 0, 0, 0, 0, 0, 0, 0, 0, 0, 0, 0, 0, 0, 0, 0, 0, 0, 0, 0, 0, 0, 0, 0, 0, 0, 0, 0, 0, 0, 0, 0, 0, 0, 0, 0, 0, 0, 0, 0, 0, 0, 0, 0, 0, 0, 0, 0, 0, 0, 0, 0, 0, 0, 0, 0, 0, 0, 0, 0, 0, 0, 0, 0, 0, 0, 0, 0, 0, 0, 0, 1, 0, 0, 0, 0, 0, 0, 0, 1, 0, 0, 0, 0, 0, 0, 0, 0, 0, 0, 0, 0, 0, 0, 0, 0, 0, 0, 0, 0, 1, 0, 0, 0, 0, 0, 0, 0, 0, 0, 0, 0, 0, 0, 0, 0, 0, 0, 0, 0, 0, 0, 0, 0, 0, 0, 0, 0, 0, 0, 0, 0, 0, 0, 0, 0, 0, 0, 0, 0, 0, 0, 0, 0, 0, 0, 0, 0, 0, 0, 0, 0, 0, 0, 0, 0, 0, 0, 0, 0, 0, 0, 0, 0, 0, 0, 0, 0, 0, 0, 0, 0, 0, 0, 0, 0, 0, 0, 0, 1, 0, 0, 0, 0, 0, 0, 1, 0, 0, 0, 0, 0, 0, 0, 0, 0, 0, 0, 0, 0, 0, 0, 0, 0, 0, 0, 0, 0, 0, 0, 0, 0, 0, 0, 0, 0, 0, 0, 0, 0, 0, 0, 0, 0, 0, 0, 0, 0, 0, 0, 0, 0, 0, 0, 0, 0, 0, 0, 0, 0, 0, 0, 0, 0, 0, 0, 0, 0, 0, 0, 0, 0, 0, 0, 0, 0, 0, 0, 0, 0, 0, 0, 0, 0, 0, 0, 0, 0, 0, 0, 0, 0, 0, 0, 0, 0, 0, 0, 0, 0, 0, 0, 0, 0, 0, 0, 0, 0, 0, 0, 0, 0, 0, 0, 0, 0, 0, 0, 0, 0, 0, 0, 0, 0, 0, 0, 0, 0, 0, 0, 0, 0, 0, 0, 0, 0, 0, 0, 0, 0, 0, 0, 0, 0, 0, 0, 0, 0, 0, 0, 0, 0, 0, 0, 0, 0, 0, 0, 0, 0, 0, 0, 0, 0, 0, 0, 0, 0, 0, 0, 0, 0, 0, 0, 0, 0, 0, 0, 0, 0, 0, 0, 0, 0, 0, 0, 0, 0, 0, 0, 0, 0, 0, 0, 0, 0, 0, 0, 0, 0, 0, 0, 0, 0, 0, 0, 0, 0, 0, 0, 0, 0, 0, 0, 0, 0, 0, 0, 0, 0, 0, 0, 0, 0, 0, 0, 0, 0, 0, 0, 0, 0, 0, 0, 0, 0, 0, 0, 0, 0, 0, 0, 0, 0, 0, 0, 0, 0, 0, 0, 0, 0, 0, 0, 0, 0, 0, 0, 0, 0, 0, 0, 0, 0, 0, 0, 0, 0, 0, 0, 0, 0, 0, 0, 0, 0, 0, 0, 0, 0, 0, 0, 0, 0, 0, 0, 0, 0, 0, 0, 0, 0, 0, 0, 1, 0, 0, 0, 0, 0, 0, 0, 0, 0, 0, 0, 0, 0, 0, 0, 0, 0, 0, 0, 0, 0, 0, 0, 0, 0, 0, 0, 0, 0, 0, 0, 0, 0, 0, 0, 0, 0, 0, 0, 0, 0, 0, 0, 0, 0, 0, 0, 0, 0, 0, 0, 0, 0, 0, 0, 0, 0, 0, 0, 0, 0, 0, 0, 0, 0, 0, 0, 0, 0, 0, 0, 0, 0, 0, 0, 0, 0, 0, 0, 0, 0, 0, 0, 0, 0, 0, 0, 0, 0, 0, 0, 0, 0, 0, 0, 0, 0, 0, 0, 0, 0, 0, 0, 0, 0, 1, 0, 0, 0, 0, 0, 0, 0, 0, 0, 0, 0, 0, 0, 0, 0, 0, 0, 0, 0, 0, 0, 0, 0, 0, 0, 0, 0, 0, 0, 0, 0, 0, 0, 0, 0, 0, 0, 0, 0, 0, 0, 0, 1, 0, 0, 0, 0, 0, 0, 0, 0, 0, 0, 0, 0, 0, 0, 0, 0, 0, 0, 0, 0, 0, 0, 0, 0, 0, 0, 0, 0, 0, 0, 0, 0, 0, 0, 0, 0, 0, 0, 0, 0, 0, 0, 0, 0, 0, 0, 0, 0, 0, 0, 0, 0, 0, 0, 0, 0, 0, 0, 0, 0, 0, 0, 0, 0, 0, 0, 0, 0, 0, 0, 0, 0, 0, 0, 0, 0, 0, 0, 0, 0, 0, 0, 0, 0, 0, 0, 0, 0, 0, 0, 0, 0, 0, 0, 0, 0, 0, 0, 0, 0, 0, 0, 0, 0, 0, 0, 0, 0, 0, 0, 0, 0, 0, 0, 0, 0, 1, 0, 0, 0, 0, 0, 0, 0, 0, 0, 0, 0, 0, 0, 0, 0, 0, 0, 0, 0, 0, 0, 0, 0, 0, 0, 0, 0, 0, 0, 0, 0, 0, 0, 0, 0, 0, 0, 0, 0, 0, 0, 0, 0, 0, 0, 0, 0, 1, 0, 0, 0, 0, 0, 0, 0, 0, 0, 0, 0, 0, 0, 0, 0, 0, 0, 0, 0, 0, 0, 0, 0, 0, 0, 0, 0, 0, 0, 0, 0, 0, 0, 0, 0, 0, 0, 0, 0, 0, 0, 0, 0, 0, 0, 0, 0, 0, 0, 0, 0, 0, 0, 0, 0, 0, 0, 0, 0, 0, 0, 0, 0, 0, 0, 0, 0, 0, 0, 0, 0, 0, 0, 0, 0, 0, 0, 0, 0, 0, 0, 0, 0, 0, 0, 0, 0, 0, 0, 0, 0, 0, 0, 0, 0, 0, 0, 0, 0, 0, 0, 0, 0, 0, 0, 0, 0, 0, 0, 0, 0, 0, 0, 0, 0, 0, 0, 0, 0, 0, 0, 0, 0, 0, 0, 0, 0, 0, 0, 0, 0, 0, 0, 0, 0, 0, 0, 0, 0, 0, 0, 0, 0, 0, 0, 0, 0, 0, 0, 0, 0, 0, 0, 0, 0, 0, 0, 0, 0, 0, 0, 0, 0, 0, 0, 0, 0, 0, 0, 0, 0, 0, 0, 0, 0, 0, 0, 0, 0, 0, 0, 0, 0, 0, 0, 0, 0, 0, 0, 0, 0, 0, 0, 0, 0, 0, 0, 0, 0, 0, 0, 0, 0, 0, 0, 0, 0, 0, 0, 0, 0, 0, 0, 0, 0, 0, 0, 0, 0, 0, 0, 0, 0, 0, 0, 0, 0, 0, 0, 0, 0, 0, 0, 0, 0, 0, 0, 0, 0, 0, 0, 0, 0, 0, 0, 0, 0, 0, 0, 0, 0, 0, 0, 0, 0, 0, 0, 0, 0, 0, 0, 0, 0, 0, 0, 0, 0, 0, 0, 0, 1, 0, 0, 0, 0, 0, 0, 0, 0, 0, 0, 0, 0, 0, 0, 0, 0, 0, 0, 0, 0, 0, 0, 0, 0, 0, 0, 0, 0, 0, 0, 0, 0, 0, 0, 0, 0, 0, 0, 0, 0, 0, 0, 0, 0, 0, 0, 0, 0, 0, 0, 0, 0, 0, 0, 0, 0, 0, 0, 0, 0, 0, 0, 0, 0, 0, 0, 0, 0, 0, 0, 0, 0, 0, 0, 0, 0, 0, 0, 0, 0, 0, 0, 0, 0, 0, 0, 0, 0, 0, 0, 0, 0, 0, 0, 0, 0, 0, 1, 0, 0, 0, 0, 0, 0, 0, 0, 0, 0, 0, 0, 0, 0, 0, 0, 0, 0, 0, 0, 0, 0, 0, 0, 0, 0, 0, 0, 0, 0, 0, 0, 0, 0, 0, 0, 0, 0, 0, 0, 0, 0, 0, 0, 0, 0, 0, 0, 0, 0, 0, 0, 1, 0, 1, 0, 0, 0, 0, 0, 0, 0, 0, 0, 0, 0, 0, 0, 0, 0, 0, 0, 0, 0, 0, 0, 0, 0, 0, 0, 0, 0, 0, 0, 0, 0, 0, 0, 0, 0, 0, 0, 0, 0, 0, 0, 0, 0, 0, 0, 0, 0, 0, 0, 0, 0, 0, 0, 0, 0, 0, 1, 0, 0, 0, 0, 0, 0, 0, 0, 0, 0, 0, 0, 0, 0, 0, 0, 0, 0, 0, 0, 0, 0, 0, 0, 0, 0, 0, 0, 0, 0, 0, 0, 0, 0, 0, 0, 0, 0, 0, 0, 0, 0, 0, 0, 0, 0, 0, 0, 0, 0, 0, 0, 0, 0, 0, 0, 0, 0, 0, 0, 0, 0, 0, 0, 0, 0, 0, 0, 0, 0, 0, 0, 0, 0, 0, 0, 0, 0, 0, 0, 0, 0, 0, 0, 0, 0, 0, 0, 0, 0, 0, 0, 0, 0, 0, 0, 0, 0, 0, 0, 0, 0, 0, 0, 0, 0, 0, 0, 0, 0, 0, 0, 0, 0, 0, 0, 0, 0, 0, 0, 0, 0, 0, 0, 0, 0, 0, 0, 0, 0, 0, 0, 0, 0, 0, 0, 0, 0, 0, 0, 0, 0, 0, 0, 0, 0, 0, 0, 0, 0, 0, 0, 0, 0, 0, 1, 0, 0, 0, 0, 0, 0, 0, 0, 0, 0, 0, 0, 0, 0, 0, 0, 0, 0, 0, 0, 0, 0, 0, 0, 0, 0, 0, 0, 0, 0, 0, 0, 0, 0, 0, 0, 0, 0, 0, 0, 0, 0, 0, 0, 0, 0, 0, 0, 0, 0, 0, 0, 0, 0, 0, 0, 0, 0, 0, 0, 0, 0, 0, 0, 0, 0, 0, 0, 0, 0, 0, 0, 0, 0, 0, 0, 0, 0, 0, 0, 0, 0, 0, 0, 0, 0, 0, 0, 0, 0, 0, 0, 0, 0, 0, 0, 0, 0, 0, 0, 0, 0, 0, 0, 0, 0, 0, 0, 0, 0, 0, 0, 0, 0, 0, 0, 0, 0, 0, 0, 0, 0, 0, 0, 0, 0, 0, 0, 0, 0, 0, 0, 0, 0, 0, 0, 0, 0, 0, 0, 0, 0, 0, 0, 0, 0, 0, 0, 0, 0, 0, 0, 0, 0, 0, 0, 0, 0, 0, 0, 0, 0, 0, 0, 0, 0, 0, 0, 0, 1, 0, 0, 0, 0, 0, 0, 0, 0, 0, 0, 0, 0, 0, 0, 0, 0, 0, 0, 0, 0, 0, 0, 0, 0, 0, 0, 0, 0, 0, 0, 0, 0, 0, 0, 1, 0, 0, 0, 0, 0, 0, 0, 0, 0, 0, 0, 0, 0, 0, 0, 0, 0, 0, 0, 0, 0, 0, 0, 0, 0, 0, 0, 0, 0, 0, 0, 0, 0, 0, 0, 0, 0, 0, 0, 0, 0, 0, 0, 0, 0, 0, 0, 0, 0, 0, 0, 0, 0, 0, 0, 0, 0, 0, 0, 1, 0, 0, 0, 0, 0, 0, 0, 0, 0, 0, 0, 0, 0, 0, 0, 0, 0, 0, 0, 0, 0, 1, 0, 0, 0, 0, 0, 0, 0, 0, 0, 0, 0, 0, 0, 0, 0, 0, 0, 0, 0, 0, 0, 0, 0, 0, 0, 0, 0, 0, 0, 0, 0, 0, 0, 0, 0, 0, 0, 0, 0, 0, 0, 0, 0, 0, 0, 0, 0, 0, 0, 0, 0, 0, 0, 0, 0, 0, 0, 0, 0, 0, 0, 0, 0, 0, 0, 0, 0, 0, 0, 0, 0, 0, 0, 0, 0, 0, 0, 0, 0, 0, 0, 0, 0, 0, 0, 0, 0, 0, 0, 0, 0, 0, 0, 0, 0, 0, 0, 0, 0, 0, 0, 0, 0, 0, 0, 0, 0, 0, 0, 0, 0, 0, 0, 0, 0, 0, 0, 0, 0, 0, 0, 0, 0, 0, 0, 0, 1, 0, 0, 0, 0, 0, 0, 0, 0, 0, 0, 0, 0, 0, 0, 0, 0, 0, 0, 0, 0, 0, 0, 0, 0, 0, 0, 0, 0, 0, 0, 0, 0, 0, 0, 0, 0, 0, 0, 0, 0, 0, 0, 0, 0, 0, 0, 1, 0, 0, 0, 0, 0, 1, 0, 0, 0, 0, 0, 0, 0, 0, 0, 0, 0, 0, 0, 0, 0, 0, 0, 0, 0, 0, 0, 0, 0, 0, 0, 0, 0, 0, 0, 0, 0, 0, 0, 0, 0, 0, 0, 0, 0, 0, 0, 0, 0, 0, 0, 0, 0, 0, 0, 0, 0, 0, 0, 0, 0, 0, 0, 0, 0, 0, 0, 0, 0, 0, 0, 0, 0, 0, 0, 0, 0, 0, 0, 0, 0, 0, 0, 0, 0, 0, 0, 0, 0, 0, 0, 0, 0, 0, 0, 0, 1, 0, 0, 0, 0, 0, 0, 0, 0, 0, 0, 0, 0, 0, 0, 0, 0, 0, 0, 0, 0, 0, 0, 0, 0, 0, 0, 0, 0, 0, 0, 0, 0, 0, 0, 0, 0, 0, 0, 0, 0, 0, 0, 0, 0, 0, 0, 0, 0, 0, 0, 0, 0, 0, 0, 0, 0, 0, 0, 0, 0, 0, 0, 0, 0, 0, 0, 0, 0, 0, 0, 0, 0, 0, 0, 0, 0, 0, 0, 0, 0, 0, 0, 0, 0, 0, 0, 0, 0, 0, 0, 0, 0, 0, 0, 0, 0, 0, 0, 0, 0, 0, 0, 0, 0, 0, 0, 0, 0, 0, 0, 0, 0, 0, 0, 0, 0, 0, 0, 0, 0, 0, 0, 0, 0, 0, 0, 0, 0, 0, 0, 0, 0, 0, 0, 0, 0, 0, 0, 0, 0, 0, 0, 0, 0, 0, 0, 0, 0, 0, 0, 0, 0, 0, 0, 0, 0, 0, 0, 0, 0, 0, 0, 0, 0, 0, 0, 0, 0, 0, 0, 0, 0, 0, 0, 0, 0, 0, 0, 0, 0, 0, 0, 0, 0, 0, 0, 0, 0, 0, 0, 0, 0, 0, 0, 0, 0, 0, 0, 0, 0, 0, 0, 0, 0, 0, 0, 0, 0, 0, 0, 0, 0, 0, 0, 0, 0, 0, 0, 0, 0, 0, 0, 0, 0, 0, 0, 0, 0, 0, 0, 0, 0, 0, 0, 0, 0, 0, 0, 0, 0, 0, 0, 0, 0, 0, 0, 0, 0, 0, 0, 0, 0, 0, 0, 0, 0, 0, 0, 0, 0, 0, 0, 0, 0, 1, 0, 0, 0, 0, 0, 0, 0, 0, 0, 0, 0, 0, 0, 0, 0, 0, 0, 0, 0, 0, 0, 0, 0, 0, 0, 0, 0, 0, 0, 0, 0, 0, 0, 0, 0, 0, 0, 0, 0, 0, 0, 0, 0, 0, 0, 0, 0, 0, 0, 0, 0, 0, 0, 0, 0, 0, 0, 0, 0, 0, 0, 0, 0, 0, 0, 0, 0, 0, 0, 0, 0, 0, 0, 0, 0, 0, 0, 0, 0, 0, 0, 0, 0, 0, 0, 0, 0, 0, 0, 0, 0, 0, 0, 0, 0, 0, 0, 0, 0, 0, 0, 0, 0, 0, 0, 0, 0, 0, 0, 0, 0, 0, 0, 0, 0, 0, 0, 0, 0, 0, 0, 1, 0, 0, 0, 0, 0, 0, 0, 0, 0, 0, 0, 0, 0, 0, 0, 0, 0, 0, 0, 0, 0, 0, 0, 0, 0, 0, 0, 0, 0, 0, 0, 0, 0, 0, 0, 0, 0, 0, 0, 0, 0, 0, 0, 0, 0, 0, 0, 0, 0, 0, 0, 0, 0, 0, 0, 0, 0, 0, 0, 0, 0, 0, 0, 0, 0, 0, 0, 0, 0, 0, 0, 0, 0, 0, 0, 0, 0, 0, 0, 0, 0, 0, 0, 0, 0, 0, 0, 0, 0, 0, 0, 0, 0, 0, 0, 0, 0, 0, 0, 0, 0, 0, 0, 0, 0, 0, 0, 0, 0, 0, 0, 0, 0, 0, 0, 0, 0, 0, 0, 0, 0, 0, 0, 0, 0, 0, 0, 0, 0, 0, 0, 0, 0, 0, 0, 0, 0, 0, 0, 0, 0, 0, 0, 0, 0, 0, 0, 0, 0, 0, 0, 0, 0, 0, 0, 0, 0, 0, 0, 0, 0, 0, 0, 0, 0, 0, 0, 0, 0, 0, 0, 0, 0, 0, 0, 0, 0, 0, 0, 0, 0, 0, 0, 0, 0, 0, 0, 0, 0, 0, 0, 0, 0, 0, 0, 0, 0, 0, 0, 0, 0, 0, 0, 0, 0, 0, 0, 0, 0, 0, 0, 0, 0, 0, 0, 0, 0, 0, 0, 0, 0, 0, 0, 0, 0, 0, 0, 0, 0, 0, 0, 0, 0, 0, 0, 0, 0, 0, 0, 0, 0, 0, 0, 0, 0, 0, 0, 0, 0, 0, 0, 0, 0, 0, 0, 0, 0, 0, 0, 0, 0, 0, 0, 0, 0, 0, 0, 0, 0, 0, 0, 0, 0, 0, 0, 0, 0, 0, 0, 0, 0, 0, 0, 0, 0, 0, 0, 0, 0, 0, 0, 0, 0, 0, 0, 0, 0, 0, 0, 0, 0, 0, 0, 0, 0, 0, 0, 0, 0, 0, 0, 0, 0, 0, 0, 0, 0, 0, 0, 0, 0, 0, 0, 0, 0, 0, 0, 0, 0, 0, 0, 0, 0, 0, 0, 0, 0, 0, 0, 0, 0, 0, 0, 0, 0, 0, 0, 0, 0, 0, 0, 0, 0, 0, 0, 0, 0, 0, 0, 0, 0, 0, 0, 0, 0, 0, 0, 0, 0, 0, 0, 0, 0, 0, 0, 0, 0, 0, 0, 0, 0, 0, 0, 0, 0, 0, 0, 0, 0, 0, 0, 0, 0, 0, 0, 0, 0, 0, 0, 0, 0, 0, 0, 0, 0, 0, 0, 0, 0, 0, 0, 0, 0, 1, 0, 0, 0, 0, 0, 0, 0, 0, 0, 0, 0, 0, 0, 0, 0, 0, 0, 0, 0, 1, 0, 0, 0, 0, 0, 0, 0, 0, 0, 0, 0, 0, 0, 0, 0, 0, 0, 0, 0, 0, 0, 0, 0, 0, 0, 0, 0, 0, 0, 0, 0, 0, 0, 0, 0, 0, 0, 0, 0, 0, 0, 0, 0, 0, 0, 0, 0, 0, 0, 0, 0, 0, 0, 0, 0, 0, 0, 0, 0, 0, 0, 0, 0, 0, 0, 0, 0, 0, 0, 0, 0, 0, 0, 0, 0, 0, 0, 0, 0, 0, 0, 0, 0, 0, 0, 0, 0, 0, 0, 0, 0, 0, 0, 0, 0, 0, 0, 0, 0, 0, 0, 0, 0, 0, 0, 0, 0, 0, 0, 0, 0, 0, 0, 0, 0, 0, 0, 0, 0, 0, 0, 0, 0, 0, 0, 0, 0, 0, 0, 0, 0, 0, 0, 0, 0, 0, 0, 0, 0, 0, 0, 0, 0, 0, 0, 0, 0, 0, 0, 0, 0, 0, 0, 0, 0, 0, 0, 0, 0, 0, 0, 0, 0, 1, 0, 0, 0, 0, 0, 0, 0, 0, 0, 0, 0, 0, 0, 0, 0, 0, 0, 0, 0, 0, 0, 0, 0, 0, 0, 0, 0, 0, 0, 0, 0, 0, 0, 0, 0, 0, 0, 0, 0, 0, 0, 0, 0, 0, 0, 0, 0, 0, 0, 0, 0, 0, 0, 0, 0, 0, 0, 0, 0, 0, 0, 0, 0, 0, 0, 0, 0, 0, 0, 0, 0, 0, 0, 0, 0, 0, 0, 0, 0, 0, 0, 0, 0, 0, 0, 0, 0, 0, 0, 0, 0, 0, 0, 0, 0, 0, 0, 0, 0, 0, 0, 0, 0, 0, 1, 0, 0, 0, 0, 0, 0, 0, 0, 0, 0, 0, 0, 0, 0, 0, 0, 0, 0, 0, 0, 0, 0, 0, 0, 0, 0, 0, 0, 0, 0, 0, 0, 0, 0, 0, 0, 0, 0, 0, 0, 0, 0, 0, 0, 0, 0, 0, 0, 0, 0, 0, 0, 0, 0, 0, 0, 0, 0, 0, 0, 0, 0, 0, 0, 0, 0, 0, 0, 0, 0, 0, 0, 0, 0, 0, 0, 0, 0, 0, 0, 0, 0, 0, 0, 0, 0, 0, 0, 0, 0, 0, 0, 0, 0, 0, 0, 0, 0, 0, 0, 0, 0, 0, 0, 0, 0, 0, 0, 0, 0, 0, 0, 1, 0, 0, 0, 0, 0, 0, 0, 0, 0, 0, 0, 0, 0, 0, 0, 0, 0, 0, 0, 0, 0, 0, 0, 0, 0, 0, 1, 0, 0, 0, 0, 0, 0, 0, 0, 0, 0, 0, 0, 0, 0, 0, 0, 0, 0, 0, 0, 0, 0, 0, 0, 0, 0, 0, 0, 0, 0, 0, 0, 0, 0, 0, 0, 0, 0, 0, 0, 0, 0, 0, 0, 0, 0, 0, 0, 0, 0, 0, 0, 0, 0, 0, 0, 0, 0, 0, 0, 0, 0, 0, 0, 0, 0, 0, 0, 0, 0, 0, 0, 0, 0, 0, 0, 0, 0, 0, 0, 0, 0, 0, 0, 0, 0, 0, 0, 0, 0, 0, 0, 0, 0, 0, 0, 0, 0, 0, 0, 0, 0, 0, 0, 0, 0, 0, 0, 0, 0, 0, 0, 0, 0, 0, 0, 0, 0, 0, 0, 0, 0, 0, 0, 0, 0, 0, 0, 0, 0, 1, 0, 0, 0, 0, 0, 0, 0, 0, 0, 0, 0, 0, 0, 0, 0, 0, 0, 0, 0, 0, 0, 0, 0, 0, 0, 0, 0, 0, 0, 0, 0, 0, 0, 0, 0, 0, 0, 0, 0, 0, 0, 0, 0, 0, 0, 0, 0, 0, 0, 0, 0, 0, 0, 0, 0, 0, 0, 0, 0, 0, 0, 0, 0, 0, 0, 0, 0, 0, 0, 0, 0, 0, 0, 0, 0, 0, 0, 0, 0, 0, 0, 0, 0, 0, 0, 0, 0, 0, 0, 0, 0, 0, 0, 0, 0, 0, 0, 0, 0, 0, 0, 1, 0, 0, 0, 0, 0, 0, 0, 0, 0, 0, 0, 0, 0, 0, 0, 0, 0, 0, 0, 0, 0, 0, 0, 0, 0, 0, 0, 0, 0, 0, 0, 0, 0, 0, 0, 0, 0, 0, 0, 0, 0, 0, 0, 0, 0, 0, 0, 0, 0, 0, 1, 0, 0, 0, 0, 0, 0, 0, 0, 0, 0, 0, 0, 0, 0, 0, 0, 0, 0, 0, 0, 0, 0, 0, 0, 0, 0, 0, 0, 0, 0, 0, 0, 0, 0, 0, 0, 0, 0, 0, 0, 0, 0, 0, 0, 0, 0, 0, 0, 0, 0, 0, 0, 0, 0, 0, 0, 0, 0, 0, 0, 0, 0, 0, 0, 0, 0, 0, 0, 0, 0, 0, 0, 0, 0, 0, 0, 0, 0, 0, 0, 0, 0, 0, 0, 0, 0, 0, 0, 0, 0, 0, 0, 0, 0, 0, 0, 0, 0, 0, 0, 0, 0, 0, 0, 0, 0, 0, 0, 0, 0, 0, 0, 0, 0, 0, 0, 0, 0, 0, 0, 0, 0, 0, 0, 0, 0, 0, 0, 0, 0, 0, 0, 0, 0, 0, 0, 0, 0, 0, 0, 0, 0, 0, 0, 0, 0, 0, 0, 0, 0, 0, 0, 1, 0, 0, 0, 0, 0, 0, 0, 0, 0, 0, 0, 0, 0, 0, 0, 0, 0, 0, 0, 0, 0, 0, 0, 0, 0, 0, 0, 0, 0, 0, 0, 0, 0, 0, 0, 0, 0, 0, 0, 0, 0, 0, 0, 0, 0, 0, 0, 0, 0, 0, 0, 0, 0, 0, 0, 0, 0, 0, 0, 0, 0, 0, 0, 0, 0, 0, 0, 0, 0, 0, 0, 0, 0, 0, 0, 0, 0, 0, 1, 0, 0, 0, 0, 0, 0, 0, 0, 0, 0, 0, 1, 0, 0, 0, 0, 0, 0, 0, 0, 0, 0, 0, 0, 0, 0, 0, 0, 0, 0, 0, 0, 0, 0, 0, 0, 0, 0, 0, 0, 0, 0, 0, 0, 0, 0, 0, 0, 0, 0, 0, 0, 0, 0, 0, 0, 0, 0, 0, 0, 0, 0, 0, 0, 0, 0, 0, 0, 0, 0, 0, 0, 0, 0, 0, 0, 0, 0, 0, 0, 0, 0, 0, 0, 0, 0, 0, 0, 0, 0, 0, 0, 0, 0, 0, 0, 0, 0, 0, 0, 0, 0, 0, 0, 0, 0, 0, 0, 0, 0, 0, 0, 0, 0, 0, 0, 0, 0, 0, 0, 0, 0, 0, 0, 0, 0, 0, 0, 0, 0, 0, 0, 0, 0, 0, 0, 0, 1, 0, 0, 0, 0, 0, 0, 0, 0, 0, 0, 0, 0, 0, 0, 0, 0, 1, 0, 0, 0, 0, 0, 0, 0, 1, 0, 0, 0, 0, 0, 0, 0, 0, 0, 0, 0, 0, 0, 0, 0, 0, 0, 0, 0, 0, 0, 0, 1, 0, 0, 0, 0, 0, 0, 0, 0, 0, 0, 0, 0, 0, 0, 0, 0, 0, 0, 0, 0, 0, 0, 0, 0, 0, 0, 0, 0, 0, 0, 0, 0, 0, 0, 0, 0, 0, 0, 0, 0, 0, 0, 0, 0, 0, 0, 0, 0, 0, 0, 0, 0, 0, 0, 0, 1, 0, 0, 0, 0, 0, 0, 0, 0, 0, 0, 0, 0, 0, 0, 0, 0, 0, 0, 0, 0, 0, 0, 0, 0, 0, 0, 0, 0, 0, 0, 0, 0, 0, 0, 0, 0, 0, 0, 0, 0, 0, 0, 0, 1, 0, 0, 0, 0, 0, 0, 0, 0, 0, 0, 0, 0, 0, 0, 0, 0, 0, 0, 0, 0, 0, 0, 0, 0, 0, 0, 0, 0, 0, 0, 0, 0, 0, 0, 0, 0, 0, 0, 0, 0, 0, 0, 0, 0, 0, 0, 0, 0, 0, 0, 0, 0, 0, 0, 0, 0, 0, 0, 0, 0, 0, 0, 0, 0, 0, 0, 0, 0, 0, 0, 0, 0, 0, 0, 0, 0, 0, 0, 0, 0, 0, 0, 0, 0, 0, 0, 0, 0, 0, 0, 0, 0, 0, 0, 0, 0, 0, 0, 0, 0, 0, 0, 0, 0, 0, 0, 0, 0, 0, 0, 0, 0, 0, 0, 1, 0, 0, 0, 0, 0, 0, 0, 0, 0, 0, 0, 0, 0, 0, 0, 0, 0, 0, 0, 0, 0, 0, 0, 0, 0, 0, 0, 0, 0, 0, 0, 0, 0, 0, 0, 0, 0, 0, 0, 0, 0, 0, 0, 0, 0, 0, 0, 0, 0, 0, 0, 0, 0, 0, 0, 0, 0, 0, 0, 0, 0, 0, 0, 0, 0, 0, 0, 0, 0, 0, 0, 0, 0, 0, 0, 0, 0, 0, 0, 0, 0, 0, 0, 0, 0, 0, 0, 0, 0, 0, 0, 0, 0, 0, 0, 0, 0, 0, 0, 0, 0, 0, 0, 0, 0, 0, 0, 0, 0, 0, 0, 0, 0, 0, 0, 0, 0, 0, 0, 0, 0, 0, 0, 0, 0, 0, 0, 0, 0, 0, 0, 0, 0, 0, 0, 0, 0, 0, 0, 0, 0, 0, 0, 0, 0, 0, 0, 0, 0, 0, 0, 0, 0, 0, 0, 0, 0, 0, 0, 0, 0, 0, 0, 0, 0, 0, 0, 0, 0, 0, 0, 0, 0, 0, 0, 0, 0, 0, 0, 0, 0, 0, 0, 0, 0, 0, 0, 0, 0, 0, 0, 0, 0, 0, 0, 0, 0, 0, 0, 0, 0, 0, 0, 0, 0, 0, 0, 0, 0, 0, 0, 0, 0, 0, 0, 0, 0, 0, 0, 0, 0, 0, 0, 0, 0, 0, 0, 0, 0, 0, 0, 1, 0, 0, 0, 0, 0, 0, 0, 0, 0, 0, 0, 0, 0, 0, 0, 0, 0, 0, 0, 0, 0, 0, 0, 0, 0, 0, 0, 0, 0, 0, 0, 0, 0, 0, 0, 0, 0, 0, 0, 0, 0, 0, 0, 0, 0, 0, 0, 0, 0, 0, 0, 0, 0, 0, 0, 0, 0, 0, 0, 0, 0, 0, 0, 0, 0, 0, 0, 0, 0, 0, 0, 0, 0, 0, 0, 0, 0, 0, 0, 0, 0, 0, 0, 0, 0, 0, 0, 0, 0, 0, 0, 0, 0, 0, 0, 0, 0, 0, 0, 0, 0, 0, 0, 0, 0, 0, 0, 0, 0, 0, 0, 0, 0, 0, 0, 0, 0, 0, 0, 0, 0, 0, 0, 0, 0, 0, 0, 0, 0, 0, 0, 0, 0, 0, 0, 0, 0, 0, 0, 0, 0, 0, 0, 0, 0, 0, 0, 0, 0, 0, 0, 0, 0, 0, 0, 0, 0, 0, 0, 0, 0, 0, 0, 0, 0, 0, 0, 0, 0, 0, 0, 0, 0, 0, 0, 0, 0, 0, 0, 0, 0, 0, 0, 0, 0, 0, 0, 0, 0, 0, 0, 0, 1, 0, 0, 0, 0, 0, 0, 0, 0, 0, 0, 0, 0, 0, 0, 0, 0, 0, 0, 0, 0, 0, 0, 0, 0, 0, 1, 0, 0, 0, 0, 0, 0, 0, 0, 0, 0, 0, 0, 0, 0, 0, 0, 0, 0, 0, 0, 0, 0, 0, 0, 0, 0, 0, 0, 0, 0, 0, 0, 0, 0, 0, 0, 0, 0, 0, 0, 0, 0, 0, 0, 0, 0, 0, 0, 0, 0, 0, 0, 0, 0, 0, 0, 0, 0, 0, 0, 0, 0, 0, 0, 0, 0, 0, 0, 0, 0, 0, 0, 0, 0, 0, 0, 0, 0, 0, 0, 0, 0, 0, 0, 0, 0, 0, 0, 0, 0, 0, 0, 0, 0, 0, 0, 0, 0, 0, 0, 0, 0, 0, 0, 0, 0, 0, 0, 0, 0, 0, 0, 0, 0, 0, 0, 0, 0, 0, 0, 0, 0, 0, 0, 0, 0, 0, 0, 0, 0, 0, 0, 0, 0, 0, 0, 0, 0, 0, 0, 0, 0, 0, 0, 0, 0, 0, 0, 0, 0, 0, 0, 0, 0, 0, 0, 0, 0, 0, 0, 0, 0, 0, 0, 0, 0, 0, 0, 0, 0, 0, 0, 0, 0, 0, 0, 0, 0, 0, 0, 0, 0, 0, 0, 0, 0, 0, 0, 0, 0, 0, 0, 0, 0, 0, 0, 0, 0, 0, 0, 0, 0, 0, 0, 0, 0, 0, 0, 0, 0, 0, 0, 0, 0, 0, 0, 0, 0, 0, 0, 0, 0, 0, 0, 0, 0, 0, 0, 0, 0, 0, 1, 0, 0, 0, 0, 0, 0, 0, 0, 0, 0, 0, 0, 0, 0, 0, 0, 0, 0, 0, 0, 0, 0, 0, 0, 0, 0, 0, 0, 0, 0, 0, 0, 0, 0, 0, 0, 0, 0, 0, 0, 0, 0, 0, 0, 0, 0, 0, 0, 0, 0, 0, 0, 0, 0, 0, 0, 0, 0, 0, 0, 0, 0, 0, 0, 0, 0, 0, 0, 0, 0, 0, 0, 0, 0, 0, 0, 0, 0, 0, 0, 0, 0, 0, 0, 0, 0, 0, 0, 0, 0, 0, 0, 0, 0, 0, 0, 0, 0, 0, 0, 0, 0, 0, 0, 0, 0, 0, 0, 0, 0, 0, 0, 0, 0, 0, 0, 0, 0, 0, 0, 0, 0, 0, 0, 0, 0, 0, 0, 0, 0, 0, 0, 1, 0, 0, 0, 0, 0, 0, 0, 0, 0, 0, 0, 0, 0, 0, 0, 1, 0, 0, 0, 0, 0, 0, 0, 0, 0, 0, 0, 0, 0, 0, 0, 0, 0, 0, 0, 0, 0, 0, 0, 0, 0, 0, 0, 0, 0, 0, 0, 0, 0, 0, 0, 0, 0, 0, 0, 0, 0, 0, 0, 0, 0, 0, 0, 0, 0, 0, 0, 0, 0, 0, 0, 0, 0, 0, 0, 0, 0, 0, 0, 0, 0, 0, 0, 0, 0, 0, 0, 0, 0, 0, 0, 0, 0, 0, 0, 0, 0, 0, 0, 0, 0, 0, 0, 0, 0, 0, 0, 0, 0, 0, 0, 0, 0, 0, 0, 0, 0, 0, 0, 0, 0, 0, 0, 0, 0, 0, 0, 0, 0, 0, 0, 0, 0, 0, 0, 0, 0, 0, 0, 0, 0, 0, 0, 0, 0, 0, 0, 0, 0, 0, 0, 0, 0, 0, 0, 0, 0, 0, 0, 0, 0, 0, 0, 0, 0, 0, 0, 0, 0, 0, 0, 0, 0, 0, 0, 0, 0, 0, 0, 0, 0, 0, 0, 0, 0, 0, 0, 0, 0, 0, 0, 0, 0, 0, 0, 0, 0, 0, 0, 0, 0, 0, 0, 0, 0, 0, 0, 0, 0, 0, 0, 0, 0, 0, 0, 0, 0, 0, 0, 0, 0, 0, 0, 0, 0, 0, 0, 0, 0, 0, 0, 0, 0, 0, 0, 0, 0, 0, 0, 0, 0, 0, 0, 0, 0, 0, 0, 0, 0, 0, 0, 0, 0, 0, 0, 0, 0, 0, 0, 0, 0, 0, 0, 0, 0, 0, 0, 0, 0, 0, 0, 0, 0, 0, 0, 0, 0, 0, 0, 0, 0, 0, 0, 0, 0, 0, 0, 0, 0, 0, 0, 0, 0, 0, 0, 0, 0, 0, 0, 0, 0, 0, 0, 0, 0, 0, 0, 0, 0, 0, 0, 0, 0, 0, 0, 0, 0, 0, 0, 0, 0, 0, 0, 0, 0, 0, 0, 0, 0, 0, 0, 0, 0, 0, 0, 0, 0, 0, 0, 0, 0, 0, 0, 0, 0, 0, 0, 0, 0, 0, 0, 0, 0, 0, 0, 0, 0, 0, 0, 0, 0, 0, 0, 0, 0, 0, 0, 0, 0, 0, 0, 0, 0, 0, 0, 0, 0, 0, 0, 0, 0, 0, 0, 0, 0, 0, 0, 0, 0, 0, 0, 0, 0, 0, 0, 0, 0, 0, 0, 0, 0, 0, 0, 0, 0, 0, 0, 0, 0, 0, 1, 0, 0, 0, 0, 0, 0, 0, 0, 0, 0, 0, 0, 0, 0, 0, 0, 0, 0, 0, 0, 0, 0, 0, 0, 0, 0, 0, 0, 0, 0, 0, 0, 0, 0, 0, 0, 0, 0, 0, 0, 0, 0, 0, 0, 0, 0, 0, 0, 0, 0, 0, 0, 0, 0, 0, 0, 0, 0, 0, 0, 0, 0, 0, 0, 0, 0, 0, 0, 0, 0, 0, 0, 0, 0, 0, 0, 0, 0, 0, 0, 0, 0, 0, 0, 0, 0, 0, 0, 0, 0, 0, 0, 0, 0, 0, 0, 0, 0, 0, 0, 0, 0, 0, 0, 0, 0, 0, 0, 0, 0, 0, 0, 0, 0, 0, 0, 0, 0, 0, 0, 0, 0, 0, 0, 0, 0, 0, 0, 0, 0, 0, 0, 0, 0, 0, 0, 0, 0, 0, 0, 0, 0, 0, 0, 0, 0, 0, 0, 0, 0, 0, 0, 0, 0, 0, 0, 0, 0, 0, 0, 0, 0, 0, 0, 0, 0, 0, 0, 0, 0, 0, 0, 0, 0, 0, 0, 0, 0, 0, 0, 0, 0, 0, 0, 0, 0, 0, 0, 0, 0, 0, 0, 0, 0, 0, 0, 0, 0, 0, 0, 0, 0, 0, 0, 0, 0, 0, 0, 0, 0, 0, 0, 0, 0, 0, 0, 0, 0, 0, 0, 0, 0, 0, 0, 0, 0, 0, 0, 0, 0, 0, 0, 0, 0, 0, 0, 0, 0, 0, 0, 0, 0, 0, 0, 0, 0, 0, 0, 0, 0, 0, 0, 0, 0, 0, 0, 0, 0, 0, 0, 0, 0, 0, 0, 0, 0, 0, 0, 0, 0, 0, 0, 0, 0, 0, 0, 0, 0, 0, 0, 0, 0, 0, 0, 0, 0, 0, 0, 0, 0, 0, 0, 0, 0, 0, 0, 0, 0, 0, 0, 0, 0, 0, 0, 0, 0, 0, 0, 0, 0, 0, 0, 0, 0, 0, 0, 0, 0, 0, 0, 0, 0, 1, 0, 0, 0, 0, 0, 0, 0, 0, 0, 0, 0, 0, 0, 0, 0, 0, 0, 0, 0, 0, 0, 0, 0, 0, 0, 0, 0, 0, 0, 0, 0, 0, 0, 0, 0, 0, 0, 0, 0, 0, 0, 0, 0, 0, 0, 0, 0, 0, 0, 0, 0, 0, 0, 0, 0, 0, 0, 0, 0, 0, 0, 0, 0, 0, 0, 0, 0, 0, 0, 0, 0, 0, 0, 0, 0, 0, 0, 0, 0, 0, 0, 0, 0, 0, 0, 0, 0, 0, 0, 0, 0, 0, 0, 0, 0, 0, 0, 0, 0, 0, 0, 0, 0, 0, 0, 0, 0, 0, 0, 0, 0, 0, 0, 0, 0, 0, 0, 0, 0, 0, 0, 0, 0, 0, 0, 0, 0, 0, 0, 0, 1, 0, 0, 0, 0, 0, 0, 0, 0, 0, 0, 0, 0, 0, 0, 0, 0, 0, 0, 0, 0, 0, 0, 0, 0, 0, 0, 0, 0, 0, 0, 0, 0, 1, 0, 0, 0, 0, 0, 0, 0, 0, 0, 0, 0, 0, 0, 0, 0, 0, 0, 0, 0, 0, 0, 0, 0, 0, 0, 0, 0, 0, 0, 0, 0, 0, 0, 0, 0, 0, 1, 0, 0, 0, 0, 0, 0, 0, 0, 0, 0, 0, 0, 0, 0, 0, 0, 0, 0, 0, 0, 0, 0, 0, 0, 1, 0, 0, 0, 0, 0, 0, 0, 0, 0, 0, 0, 0, 0, 1, 0, 0, 0, 0, 0, 0, 0, 0, 0, 0, 0, 0, 0, 0, 0, 0, 0, 0, 0, 0, 0, 0, 0, 0, 0, 0, 0, 0, 0, 0, 0, 0, 0, 0, 0, 0, 0, 0, 0, 0, 0, 0, 0, 0, 0, 0, 0, 0, 0, 0, 0, 0, 0, 0, 0, 0, 0, 0, 0, 0, 0, 0, 0, 0, 0, 0, 0, 0, 0, 0, 0, 0, 0, 0, 0, 0, 0, 0, 0, 0, 0, 0, 0, 0, 0, 0, 0, 0, 0, 0, 0, 0, 0, 0, 0, 0, 0, 0, 0, 0, 0, 0, 0, 0, 0, 0, 0, 0, 0, 0, 0, 0, 0, 0, 0, 0, 0, 0, 0, 0, 0, 0, 0, 0, 0, 0, 0, 0, 0, 0, 0, 0, 0, 0, 0, 0, 0, 0, 0, 0, 0, 0, 0, 0, 0, 0, 0, 1, 0, 0, 0, 0, 0, 0, 0, 0, 0, 0, 0, 0, 0, 0, 0, 0, 0, 0, 0, 0, 0, 0, 0, 0, 0, 0, 0, 0, 0, 0, 0, 0, 0, 0, 0, 0, 0, 0, 0, 0, 0, 0, 0, 0, 0, 0, 0, 0, 0, 0, 0, 0, 0, 0, 0, 0, 0, 0, 0, 0, 0, 0, 0, 0, 0, 0, 0, 0, 0, 0, 0, 0, 0, 0, 0, 0, 0, 0, 0, 0, 0, 0, 0, 0, 0, 0, 0, 0, 0, 0, 0, 0, 0, 0, 0, 0, 0, 0, 0, 0, 0, 0, 0, 0, 0, 0, 0, 0, 0, 0, 0, 0, 0, 0, 0, 0, 0, 0, 0, 0, 0, 0, 0, 0, 0, 0, 0, 0, 0, 0, 0, 0, 0, 0, 0, 0, 0, 0, 0, 0, 0, 0, 0, 0, 1, 0, 0, 0, 0, 0, 0, 0, 0, 0, 0, 0, 0, 0, 0, 0, 0, 0, 0, 0, 0, 0, 0, 0, 0, 0, 0, 0, 0, 0, 0, 0, 0, 0, 0, 0, 0, 0, 0, 0, 0, 0, 0, 0, 0, 0, 0, 0, 0, 0, 0, 0, 0, 0, 0, 0, 0, 0, 0, 0, 0, 0, 0, 0, 0, 0, 0, 0, 0, 0, 0, 0, 0, 0, 1, 0, 0, 0, 0, 0, 0, 0, 0, 0, 0, 0, 0, 0, 0, 0, 0, 0, 0, 0, 0, 0, 0, 0, 0, 0, 0, 0, 0, 0, 0, 0, 0, 0, 0, 0, 0, 0, 0, 0, 0, 0, 0, 0, 0, 0, 0, 0, 0, 0, 0, 0, 0, 0, 0, 0, 0, 0, 0, 0, 0, 0, 0, 0, 0, 0, 0, 0, 0, 0, 0, 0, 0, 0, 0, 0, 0, 0, 0, 0, 0, 0, 0, 0, 0, 0, 0, 0, 0, 0, 0, 0, 0, 0, 0, 0, 0, 0, 0, 0, 0, 0, 0, 0, 0, 0, 0, 0, 0, 0, 0, 0, 0, 0, 0, 0, 0, 0, 0, 0, 0, 0, 0, 0, 0, 0, 0, 0, 0, 0, 0, 0, 0, 0, 0, 0, 0, 0, 0, 0, 0, 0, 0, 0, 0, 0, 0, 0, 0, 0, 0, 0, 0, 0, 0, 0, 0, 0, 0, 0, 0, 0, 0, 0, 0, 0, 0, 0, 0, 0, 0, 0, 0, 0, 0, 0, 0, 0, 0, 0, 0, 0, 0, 0, 0, 0, 0, 0, 0, 0, 0, 0, 0, 0, 0, 0, 0, 0, 0, 0, 0, 0, 0, 0, 0, 0, 0, 0, 0, 0, 0, 0, 0, 0, 0, 0, 0, 0, 0, 0, 0, 0, 0, 0, 0, 0, 0, 0, 0, 0, 0, 0, 0, 0, 0, 0, 0, 0, 0, 0, 0, 0, 0, 0, 0, 0, 0, 0, 0, 0, 0, 0, 0, 0, 0, 0, 0, 0, 0, 0, 0, 0, 0, 0, 0, 0, 0, 0, 0, 0, 0, 0, 0, 0, 0, 0, 0, 0, 0, 0, 0, 0, 0, 0, 0, 0, 0, 0, 0, 0, 0, 0, 0, 0, 0, 0, 0, 0, 0, 0, 0, 0, 0, 0, 0, 0, 0, 0, 0, 0, 0, 0, 0, 0, 0, 0, 0, 0, 0, 0, 0, 0, 0, 0, 0, 0, 0, 0, 0, 0, 0, 0, 0, 0, 0, 1, 0, 0, 0, 0, 0, 0, 0, 0, 0, 0, 0, 0, 0, 0, 0, 0, 0, 0, 0, 0, 0, 0, 0, 0, 0, 0, 0, 0, 0, 0, 0, 0, 0, 0, 0, 0, 0, 0, 0, 0, 0, 0, 0, 0, 0, 0, 0, 0, 0, 0, 0, 0, 0, 0, 0, 0, 0, 0, 0, 0, 0, 0, 0, 1, 0, 0, 0, 0, 0, 0, 0, 0, 0, 0, 0, 0, 0, 0, 0, 0, 0, 0, 0, 0, 0, 0, 0, 0, 0, 0, 0, 0, 0, 0, 0, 0, 0, 0, 0, 0, 0, 0, 0, 0, 0, 0, 0, 0, 0, 0, 0, 0, 0, 0, 0, 0, 0, 0, 0, 0, 0, 0, 0, 0, 0, 0, 0, 0, 0, 0, 0, 0, 0, 0, 0, 0, 0, 0, 0, 0, 0, 0, 0, 0, 0, 0, 0, 0, 0, 0, 0, 0, 0, 0, 0, 0, 0, 0, 0, 0, 0, 0, 0, 0, 0, 0, 0, 0, 0, 0, 0, 0, 0, 0, 0, 0, 0, 0, 0, 0, 0, 0, 0, 0, 0, 0, 0, 0, 0, 0, 0, 0, 0, 0, 0, 0, 0, 0, 0, 0, 0, 0, 0, 0, 0, 0, 0, 0, 0, 0, 0, 0, 0, 0, 0, 0, 0, 0, 0, 0, 0, 0, 0, 0, 0, 0, 0, 0, 0, 0, 0, 0, 0, 0, 0, 0, 0, 0, 0, 0, 0, 0, 0, 0, 0, 0, 0, 0, 0, 1, 0, 0, 0, 0, 0, 0, 0, 0, 0, 0, 0, 0, 0, 0, 0, 0, 0, 0, 0, 0, 0, 0, 0, 0, 0, 0, 0, 0, 0, 0, 0, 0, 0, 0, 0, 0, 0, 0, 0, 0, 0, 0, 0, 0, 0, 0, 0, 0, 0, 0, 0, 0, 0, 0, 0, 0, 0, 0, 0, 0, 0, 0, 0, 0, 0, 0, 0, 0, 0, 0, 0, 0, 0, 0, 0, 0, 0, 0, 0, 0, 0, 0, 0, 0, 0, 0, 0, 0, 0, 0, 0, 0, 0, 0, 0, 0, 0, 0, 0, 0, 0, 0, 0, 0, 0, 0, 0, 0, 0, 0, 0, 0, 0, 0, 0, 0, 0, 0, 0, 0, 0, 0, 0, 0, 0, 0, 0, 0, 0, 0, 0, 0, 0, 0, 0, 0, 0, 0, 0, 0, 0, 0, 0, 0, 0, 0, 0, 0, 0, 0, 0, 0, 0, 0, 0, 0, 0, 0, 0, 0, 0, 0, 0, 0, 0, 0, 0, 0, 0, 0, 0, 0, 0, 0, 0, 0, 0, 0, 0, 0, 0, 0, 0, 0, 0, 0, 0, 0, 0, 0, 0, 0, 0, 0, 0, 0, 0, 0, 0, 0, 0, 0, 0, 0, 0, 0, 0, 0, 0, 0, 0, 1, 0, 0, 0, 0, 0, 0, 0, 0, 0, 0, 0, 0, 0, 0, 0, 0, 0, 0, 0, 0, 0, 0, 0, 0, 0, 0, 0, 0, 0, 0, 0, 0, 0, 0, 0, 0, 0, 0, 0, 0, 0, 0, 0, 0, 0, 0, 0, 0, 0, 0, 0, 0, 0, 0, 0, 0, 0, 0, 0, 0, 0, 0, 0, 0, 0, 0, 0, 0, 0, 0, 0, 0, 0, 0, 0, 0, 0, 0, 0, 0, 0, 0, 0, 0, 0, 0, 0, 0, 0, 0, 0, 0, 0, 0, 1, 0, 0, 0, 0, 0, 0, 0, 0, 0, 0, 0, 0, 0, 0, 0, 1, 0, 0, 0, 0, 0, 0, 0, 0, 0, 0, 0, 0, 0, 0, 0, 0, 0, 0, 0, 0, 0, 0, 0, 0, 0, 0, 0, 0, 0, 0, 0, 0, 0, 0, 0, 0, 0, 0, 0, 0, 0, 0, 0, 0, 0, 0, 0, 0, 0, 0, 0, 0, 0, 0, 0, 0, 0, 0, 0, 0, 0, 0, 0, 0, 0, 0, 0, 0, 0, 0, 0, 0, 0, 0, 0, 0, 0, 0, 0, 0, 0, 0, 0, 0, 0, 0, 0, 0, 0, 0, 0, 0, 0, 0, 0, 0, 0, 0, 0, 0, 0, 0, 0, 0, 0, 0, 0, 0, 0, 0, 0, 0, 0, 0, 0, 0, 0, 0, 0, 0, 0, 0, 0, 0, 0, 0, 0, 0, 0, 0, 0, 0, 0, 0, 0, 0, 0, 0, 0, 0, 0, 0, 0, 0, 0, 0, 0, 0, 0, 0, 0, 0, 0, 0, 0, 0, 0, 0, 0, 0, 0, 0, 0, 0, 0, 0, 0, 0, 0, 0, 0, 0, 0, 0, 0, 0, 0, 0, 0, 0, 0, 0, 0, 0, 0, 0, 0, 0, 0, 0, 0, 0, 0, 0, 0, 0, 0, 0, 0, 0, 0, 0, 0, 0, 0, 0, 0, 0, 0, 0, 0, 0, 0, 0, 0, 0, 0, 0, 0, 0, 0, 0, 0, 0, 0, 0, 0, 0, 0, 0, 0, 0, 0, 1, 0, 0, 0, 1, 0, 0, 0, 0, 0, 0, 0, 0, 0, 0, 0, 0, 0, 0, 0, 0, 0, 0, 0, 0, 0, 0, 0, 0, 0, 0, 0, 1, 0, 0, 0, 0, 0, 0, 0, 0, 0, 0, 0, 0, 0, 0, 0, 0, 0, 0, 0, 0, 0, 0, 0, 0, 0, 0, 0, 0, 0, 0, 0, 0, 0, 0, 0, 0, 0, 0, 0, 0, 0, 0, 0, 0, 0, 0, 0, 0, 0, 0, 0, 0, 0, 0, 0, 0, 0, 0, 1, 0, 0, 0, 0, 0, 0, 0, 0, 0, 0, 0, 0, 0, 0, 0, 0, 0, 0, 0, 0, 0, 0, 0, 0, 0, 0, 0, 0, 0, 0, 0, 0, 0, 0, 0, 0, 0, 0, 0, 0, 0, 0, 1, 0, 0, 0, 0, 0, 0, 0, 0, 0, 0, 0, 0, 0, 0, 0, 0, 0, 0, 0, 0, 0, 0, 0, 0, 0, 0, 0, 0, 0, 0, 0, 0, 0, 0, 0, 0, 0, 0, 0, 0, 0, 0, 0, 0, 0, 0, 0, 0, 0, 0, 0, 0, 0, 0, 0, 0, 0, 0, 0, 0, 0, 0, 0, 0, 0, 0, 0, 0, 0, 0, 0, 1, 0, 0, 0, 0, 0, 0, 0, 0, 0, 0, 0, 0, 0, 0, 0, 0, 0, 0, 0, 0, 0, 0, 0, 0, 0, 0, 0, 0, 0, 0, 0, 0, 0, 0, 0, 0, 0, 0, 0, 0, 0, 0, 0, 0, 0, 0, 0, 0, 0, 0, 0, 0, 0, 0, 0, 0, 0, 0, 0, 0, 0, 0, 0, 0, 0, 0, 0, 0, 0, 0, 0, 0, 0, 0, 0, 0, 0, 0, 0, 0, 0, 0, 0, 0, 0, 0, 0, 0, 0, 0, 0, 0, 0, 0, 0, 0, 0, 0, 0, 0, 0, 0, 0, 0, 0, 0, 0, 0, 0, 0, 0, 0, 0, 0, 0, 0, 0, 0, 0, 0, 0, 0, 0, 0, 0, 0, 0, 0, 0, 0, 0, 0, 0, 0, 0, 0, 0, 0, 1, 0, 0, 0, 0, 0, 0, 0, 0, 0, 0, 0, 0, 0, 0, 0, 0, 0, 0, 0, 0, 0, 0, 0, 0, 0, 0, 0, 0, 0, 0, 0, 0, 0, 0, 0, 0, 0, 0, 0, 0, 0, 0, 0, 0, 0, 0, 0, 0, 0, 0, 0, 0, 0, 0, 0, 0, 0, 0, 0, 0, 0, 0, 0, 0, 0, 0, 0, 0, 0, 0, 0, 0, 0, 0, 0, 0, 0, 0, 0, 0, 0, 0, 0, 0, 0, 0, 0, 0, 0, 0, 0, 0, 0, 0, 0, 0, 0, 0, 0, 0, 0, 0, 0, 0, 0, 0, 0, 0, 0, 0, 0, 0, 0, 0, 0, 0, 0, 0, 0, 0, 0, 0, 0, 0, 0, 0, 0, 0, 0, 0, 0, 0, 0, 0, 0, 0, 0, 0, 0, 0, 0, 0, 0, 0, 0, 0, 0, 0, 0, 0, 0, 0, 0, 0, 0, 0, 0, 0, 0, 0, 0, 0, 0, 0, 0, 0, 0, 0, 0, 0, 0, 0, 0, 0, 0, 0, 0, 0, 0, 0, 0, 0, 0, 0, 0, 0, 0, 1, 0, 0, 0, 0, 0, 0, 0, 0, 0, 0, 0, 0, 1, 0, 0, 0, 0, 0, 0, 0, 0, 0, 0, 0, 0, 0, 0, 0, 1, 0, 0, 0, 0, 0, 0, 0, 0, 0, 0, 0, 0, 0, 0, 0, 0, 0, 1, 0, 0, 1, 0, 0, 0, 0, 0, 0, 0, 0, 0, 0, 0, 0, 0, 0, 0, 0, 0, 0, 0, 0, 0, 0, 0, 0, 0, 0, 0, 0, 0, 0, 0, 0, 0, 0, 0, 0, 0, 0, 0, 0, 0, 0, 0, 0, 0, 0, 0, 0, 0, 0, 0, 0, 0, 0, 0, 0, 0, 0, 0, 0, 0, 0, 0, 0, 0, 0, 0, 0, 0, 0, 0, 0, 0, 0, 0, 0, 0, 0, 0, 0, 0, 0, 0, 0, 0, 0, 0, 0, 0, 0, 0, 0, 0, 0, 0, 1, 0, 0, 0, 0, 0, 0, 0, 0, 0, 0, 0, 0, 0, 0, 0, 0, 0, 0, 0, 0, 0, 0, 0, 0, 0, 0, 0, 0, 0, 0, 0, 0, 0, 0, 0, 0, 0, 0, 0, 0, 0, 0, 0, 0, 0, 0, 0, 0, 0, 0, 0, 0, 0, 0, 1, 0, 0, 0, 0, 0, 0, 0, 0, 0, 0, 0, 0, 0, 0, 0, 0, 0, 0, 0, 0, 0, 0, 0, 0, 0, 0, 0, 0, 0, 0, 0, 0, 0, 0, 0, 0, 0, 0, 0, 0, 0, 0, 0, 0, 0, 0, 0, 0, 0, 0, 0, 0, 0, 0, 0, 0, 0, 0, 0, 0, 0, 0, 0, 0, 0, 0, 0, 0, 0, 0, 0, 0, 0, 0, 0, 0, 0, 0, 0, 0, 0, 0, 0, 0, 0, 0, 0, 0, 0, 0, 0, 0, 0, 0, 0, 0, 0, 0, 0, 0, 0, 0, 0, 0, 0, 0, 0, 0, 0, 0, 0, 0, 0, 0, 0, 0, 0, 0, 0, 0, 0, 0, 0, 0, 0, 0, 0, 0, 0, 0, 0, 0, 0, 0, 0, 0, 0, 0, 0, 0, 0, 0, 0, 0, 0, 0, 0, 0, 0, 0, 0, 0, 0, 0, 0, 0, 0, 0, 0, 0, 0, 0, 0, 0, 0, 0, 0, 0, 0, 0, 0, 0, 0, 0, 0, 0, 0, 0, 0, 0, 0, 0, 0, 0, 0, 0, 0, 0, 0, 0, 0, 0, 0, 0, 0, 0, 0, 0, 0, 0, 0, 0, 0, 0, 0, 0, 0, 0, 0, 0, 0, 0, 0, 0, 0, 0, 0, 0, 0, 0, 0, 0, 0, 0, 0, 0, 0, 0, 0, 0, 0, 0, 0, 0, 0, 0, 0, 0, 0, 0, 0, 0, 0, 0, 0, 0, 0, 0, 0, 0, 0, 0, 0, 0, 0, 0, 1, 0, 0, 0, 0, 0, 0, 0, 0, 0, 0, 0, 0, 0, 0, 0, 0, 0, 0, 0, 0, 0, 0, 0, 0, 0, 0, 0, 0, 0, 0, 0, 0, 0, 0, 0, 0, 0, 0, 0, 0, 0, 0, 0, 0, 0, 0, 0, 0, 0, 0, 0, 0, 0, 0, 0, 0, 0, 0, 0, 0, 0, 0, 0, 0, 0, 0, 0, 0, 0, 0, 0, 0, 0, 0, 0, 0, 0, 0, 0, 0, 0, 0, 0, 0, 0, 0, 0, 0, 0, 0, 0, 0, 0, 0, 0, 0, 0, 0, 0, 0, 0, 0, 0, 0, 0, 0, 0, 0, 0, 0, 0, 0, 0, 0, 0, 0, 0, 0, 0, 0, 0, 0, 0, 0, 0, 0, 0, 0, 0, 0, 0, 0, 0, 0, 0, 0, 0, 0, 0, 0, 0, 0, 0, 0, 0, 0, 0, 0, 0, 0, 0, 0, 0, 0, 0, 0, 0, 0, 0, 0, 0, 0, 0, 0, 0, 0, 0, 0, 0, 0, 0, 0, 0, 0, 0, 0, 0, 0, 0, 0, 0, 0, 0, 0, 0, 0, 0, 0, 0, 0, 0, 0, 0, 0, 0, 0, 0, 0, 0, 0, 0, 0, 0, 0, 0, 0, 0, 0, 0, 0, 0, 0, 0, 0, 0, 0, 0, 0, 0, 0, 0, 0, 0, 0, 0, 0, 0, 0, 0, 0, 0, 0, 0, 0, 0, 0, 0, 0, 0, 0, 0, 0, 0, 0, 0, 0, 0, 0, 0, 0, 0, 0, 0, 0, 0, 0, 0, 0, 0, 0, 0, 0, 0, 0, 0, 0, 0, 0, 0, 0, 0, 0, 0, 0, 0, 0, 0, 0, 0, 0, 0, 0, 0, 0, 0, 0, 0, 0, 0, 0, 0, 0, 0, 0, 0, 0, 0, 0, 0, 0, 0, 0, 0, 0, 0, 0, 0, 0, 0, 0, 0, 0, 0, 0, 0, 0, 0, 0, 0, 0, 0, 0, 0, 0, 0, 0, 0, 0, 0, 0, 0, 0, 0, 0, 0, 0, 0, 0, 0, 0, 0, 0, 0, 0, 0, 0, 0, 0, 0, 0, 0, 0, 0, 0, 0, 0, 0, 0, 0, 0, 0, 0, 0, 0, 0, 0, 0, 0, 0, 0, 0, 0, 0, 0, 0, 0, 0, 0, 0, 0, 0, 0, 0, 0, 0, 0, 0, 0, 0, 0, 0, 0, 0, 0, 0, 0, 0, 0, 0, 0, 0, 0, 0, 0, 0, 0, 0, 0, 0, 0, 0, 0, 0, 1, 0, 0, 0, 0, 0, 0, 0, 0, 0, 0, 0, 0, 0, 0, 0, 0, 0, 0, 0, 0, 0, 0, 0, 0, 0, 0, 0, 0, 0, 0, 0, 0, 0, 0, 0, 0, 0, 0, 0, 0, 0, 0, 0, 0, 0, 0, 0, 0, 0, 0, 0, 0, 0, 0, 0, 0, 0, 0, 0, 0, 0, 0, 0, 0, 0, 0, 0, 0, 0, 0, 0, 0, 0, 0, 0, 0, 0, 0, 0, 0, 0, 0, 0, 0, 0, 0, 0, 0, 0, 0, 0, 0, 0, 0, 0, 0, 0, 0, 0, 0, 0, 0, 0, 0, 0, 0, 0, 0, 0, 0, 0, 0, 0, 0, 0, 0, 0, 0, 0, 0, 0, 0, 0, 0, 0, 0, 0, 0, 0, 0, 0, 0, 0, 0, 0, 0, 0, 0, 0, 0, 0, 0, 0, 0, 0, 0, 0, 0, 0, 0, 0, 0, 0, 0, 0, 0, 0, 0, 0, 0, 0, 0, 0, 0, 0, 0, 0, 0, 0, 0, 1, 0, 0, 0, 0, 0, 0, 0, 0, 0, 1, 0, 0, 0, 0, 0, 0, 0, 0, 0, 0, 0, 0, 0, 0, 0, 0, 0, 0, 0, 0, 0, 0, 0, 0, 0, 0, 0, 0, 0, 0, 0, 0, 0, 0, 0, 0, 0, 0, 0, 0, 0, 0, 0, 0, 0, 0, 0, 0, 0, 0, 0, 0, 0, 0, 0, 0, 0, 0, 0, 0, 0, 0, 0, 0, 0, 0, 0, 0, 0, 0, 0, 0, 0, 0, 0, 0, 0, 0, 0, 0, 0, 0, 0, 0, 0, 0, 0, 0, 0, 0, 0, 0, 0, 0, 0, 0	0.2852224, 0.17408939, 0.35731953, 0.061654925, 0.037158445, 0.12891817, 0.30068803, 0.13752191, 0.15470585, 0.07410313, 0.12514898, 0.08853119, 0.14046848, 0.25393876, 0.29967037, 0.10734999, 0.08624303, 0.52020264, 0.2448752, 0.22159927, 0.2519879, 0.38549325, 0.1525723, 0.064705566, 0.35015664, 0.07656377, 0.32482004, 0.053014595, 0.16103894, 0.29162794, 0.09263674, 0.08010087, 0.07209689, 0.28881, 0.11008068, 0.15297863, 0.05910207, 0.0838353, 0.09221864, 0.038210552, 0.12442652, 0.2951575, 0.16750664, 0.2929529, 0.38191932, 0.09532733, 0.1733959, 0.13860711, 0.09825851, 0.07096207, 0.17875707, 0.16833213, 0.22404532, 0.16401711, 0.49980378, 0.16595136, 0.23909876, 0.11809693, 0.37950402, 0.08817527, 0.20846972, 0.24305859, 0.061018832, 0.33487752, 0.19046794, 0.052320093, 0.2209572, 0.77035415, 0.34756246, 0.12343695, 0.056702174, 0.28533316, 0.052063424, 0.19473092, 0.63736254, 0.11878723, 0.10686499, 0.35927218, 0.44178542, 0.13481537, 0.06232184, 0.06573012, 0.13338974, 0.25949427, 0.43559104, 0.2473362, 0.21136734, 0.210451, 0.17733774, 0.2446583, 0.026427973, 0.12444997, 0.14407842, 0.23192401, 0.26559305, 0.08605872, 0.2860629, 0.21476614, 0.19098803, 0.22837007, 0.54170036, 0.3429795, 0.11019071, 0.18626104, 0.25430003, 0.18385541, 0.10276389, 0.13223717, 0.014476573, 0.095703684, 0.52010727, 0.06658785, 0.072579905, 0.20889397, 0.036030877, 0.18887404, 0.14196405, 0.18325317, 0.11185744, 0.25829142, 0.11369129, 0.2070338, 0.11554637, 0.23198056, 0.2650892, 0.13289413, 0.28829688, 0.21931846, 0.17532139, 0.104699016, 0.11271653, 0.3513376, 0.11104282, 0.19364297, 0.09126253, 0.2446549, 0.2361995, 0.12945166, 0.686216, 0.20013559, 0.16213496, 0.2250897, 0.168224, 0.19712992, 0.120484866, 0.050212294, 0.25455528, 0.12337879, 0.06332217, 0.10279008, 0.09029738, 0.046054758, 0.065302566, 0.03260606, 0.2683702, 0.07839882, 0.2810306, 0.043140825, 0.05620257, 0.3602919, 0.15215957, 0.043348975, 0.29068527, 0.103373766, 0.13219677, 0.55407876, 0.115890525, 0.23420063, 0.09590323, 0.17657036, 0.17369285, 0.13724431, 0.34715375, 0.1837746, 0.080800064, 0.23385473, 0.12582994, 0.07349154, 0.1038874, 0.14208044, 0.19155484, 0.117800616, 0.12871009, 0.34316453, 0.18583253, 0.03487534, 0.21239781, 0.24259166, 0.19724919, 0.22793782, 0.16357365, 0.107248306, 0.08667726, 0.10056032, 0.33158648, 0.07045712, 0.5497931, 0.32595935, 0.09235047, 0.20672205, 0.11873122, 0.48465237, 0.20157602, 0.1502088, 0.23320241, 0.3931058, 0.32866493, 0.061948974, 0.2808763, 0.29098803, 0.33602136, 0.22162077, 0.2934844, 0.07224232, 0.016502691, 0.120862946, 0.11257732, 0.33589253, 0.3111462, 0.22484891, 0.1603499, 0.17358246, 0.17919473, 0.3073175, 0.35026035, 0.12556735, 0.15564473, 0.26367363, 0.19032745, 0.3003175, 0.30133983, 0.097989455, 0.07714215, 0.15215757, 0.29646716, 0.04925146, 0.031046623, 0.23683918, 0.17625514, 0.2064184, 0.18672144, 0.10764706, 0.03652763, 0.07056232, 0.1440573, 0.15360944, 0.1088617, 0.08367556, 0.19958071, 0.2717266, 0.15159616, 0.116358116, 0.08641072, 0.21314609, 0.20726705, 0.21328525, 0.25751743, 0.30001682, 0.043053765, 0.42914993, 0.110138796, 0.0876655, 0.13577509, 0.11430637, 0.2203534, 0.12573126, 0.052511513, 0.18889143, 0.14564794, 0.4122416, 0.08023584, 0.15921941, 0.31098112, 0.14469354, 0.06182798, 0.20560329, 0.30514756, 0.12836564, 0.4331874, 0.05633034, 0.104815796, 0.3544065, 0.06905127, 0.08756028, 0.059288383, 0.21960422, 0.28134292, 0.29600272, 0.08676033, 0.09419991, 0.06323601, 0.15011227, 0.15336886, 0.2181324, 0.17299645, 0.6516219, 0.4559528, 0.14329371, 0.27002305, 0.118262686, 0.2982796, 0.27307573, 0.24476616, 0.1239416, 0.18307622, 0.15665992, 0.38674194, 0.11974295, 0.13631149, 0.1809301, 0.14628848, 0.51199627, 0.5607244, 0.47588944, 0.10289367, 0.23950382, 0.108426034, 0.15598898, 0.05613602, 0.13626197, 0.28342032, 0.22981063, 0.20275187, 0.06980365, 0.10747582, 0.19497642, 0.058162846, 0.06599127, 0.024648353, 0.32214352, 0.069618806, 0.060612608, 0.26549444, 0.101942256, 0.16359599, 0.22839125, 0.28180262, 0.3526253, 0.046069868, 0.1265543, 0.13970657, 0.09195026, 0.34854275, 0.31730446, 0.4848612, 0.17078546, 0.062089663, 0.062217712, 0.18699145, 0.22583051, 0.07560874, 0.18352067, 0.15630952, 0.17840877, 0.08609576, 0.06536602, 0.31885785, 0.11884495, 0.1992018, 0.5096396, 0.24182558, 0.16218702, 0.056881644, 0.31233042, 0.16002579, 0.031041715, 0.043725945, 0.12420003, 0.097311795, 0.11011076, 0.49190617, 0.057553492, 0.19707212, 0.25689858, 0.0812875, 0.14857471, 0.119385764, 0.62394077, 0.6012667, 0.1408921, 0.11820207, 0.114356294, 0.116854206, 0.18530273, 0.2992763, 0.15808116, 0.09204573, 0.35522747, 0.098511055, 0.3720572, 0.10380244, 0.060403813, 0.21632895, 0.08074625, 0.09718356, 0.05579414, 0.47845632, 0.108940646, 0.3376724, 0.22329278, 0.15705231, 0.3664187, 0.1288856, 0.25976294, 0.32916683, 0.5847772, 0.14222987, 0.1464962, 0.15805511, 0.5451448, 0.17058235, 0.30449384, 0.12826893, 0.16618678, 0.03710968, 0.16053732, 0.5297364, 0.14404929, 0.16177012, 0.28784022, 0.11682445, 0.052872114, 0.08766848, 0.09505038, 0.21834543, 0.06899749, 0.21375482, 0.06859139, 0.2304749, 0.4490804, 0.18675968, 0.12689988, 0.06449836, 0.18331935, 0.20884633, 0.17275654, 0.14421031, 0.18475506, 0.21502963, 0.20645729, 0.3899995, 0.087094426, 0.09274292, 0.1377144, 0.1259025, 0.088268355, 0.32401448, 0.40704998, 0.025511334, 0.5536162, 0.12650488, 0.20721678, 0.12413794, 0.26263854, 0.15859182, 0.098126434, 0.34320796, 0.25043282, 0.24075913, 0.19125609, 0.37614805, 0.33530363, 0.19009957, 0.38048667, 0.34821483, 0.14563772, 0.37567323, 0.21016082, 0.29806373, 0.10654066, 0.19162671, 0.6242555, 0.08504232, 0.24334674, 0.07634406, 0.11288731, 0.19727945, 0.48895139, 0.20035592, 0.036260486, 0.23331912, 0.15457742, 0.095494464, 0.096109375, 0.14790693, 0.231881, 0.31788296, 0.05418276, 0.08452858, 0.12946361, 0.23865075, 0.09770566, 0.11346433, 0.3614542, 0.3587134, 0.51867247, 0.079100505, 0.21241665, 0.4832816, 0.05908083, 0.0432976, 0.114607796, 0.43952337, 0.19207056, 0.019737234, 0.30286026, 0.060676623, 0.09722601, 0.15471807, 0.23992789, 0.1280546, 0.07270751, 0.25922674, 0.12173577, 0.15974593, 0.14542142, 0.30328447, 0.164857, 0.14165553, 0.06818074, 0.17335054, 0.2304297, 0.13325544, 0.12750871, 0.07021053, 0.3349646, 0.087328054, 0.108160354, 0.18704388, 0.32149148, 0.12183948, 0.07960141, 0.10484032, 0.14694878, 0.21325433, 0.34215492, 0.117343225, 0.1190083, 0.11943022, 0.15824378, 0.23118696, 0.36686605, 0.42134842, 0.14578713, 0.15688787, 0.2390081, 0.33787975, 0.12658305, 0.26671556, 0.12138915, 0.15848051, 0.1382976, 0.2829863, 0.25669235, 0.12395738, 0.155462, 0.12271136, 0.17823318, 0.43856502, 0.4054913, 0.2535126, 0.08070953, 0.22044201, 0.10073898, 0.20703726, 0.14960857, 0.086076446, 0.11623404, 0.13645843, 0.16436604, 0.36648774, 0.14452271, 0.08521282, 0.13428031, 0.472974, 0.07601292, 0.11489592, 0.2356318, 0.056895982, 0.18989891, 0.15151039, 0.16714528, 0.24728957, 0.16778132, 0.16736718, 0.10254294, 0.27481437, 0.028973605, 0.10279648, 0.14036839, 0.44314098, 0.20675185, 0.1487776, 0.09854512, 0.15600535, 0.17807928, 0.17750278, 0.3034616, 0.1163315, 0.2564447, 0.118211985, 0.12656732, 0.1675023, 0.33565313, 0.07722773, 0.36623707, 0.20536146, 0.3725401, 0.086815834, 0.13618076, 0.059138395, 0.045719765, 0.1733312, 0.34745866, 0.21227849, 0.47892863, 0.027421106, 0.2491394, 0.21541245, 0.11282067, 0.39999348, 0.15550122, 0.10467406, 0.20829026, 0.3779388, 0.13234816, 0.040847305, 0.15971729, 0.34129873, 0.16740812, 0.14507326, 0.2998282, 0.16000678, 0.25318485, 0.08361842, 0.49049544, 0.41497952, 0.038444646, 0.42035252, 0.11594124, 0.099518895, 0.26037076, 0.49768257, 0.16433147, 0.5116602, 0.18968369, 0.13463816, 0.14682749, 0.079729244, 0.08150186, 0.37882677, 0.06314852, 0.03693569, 0.4506517, 0.07623045, 0.1099361, 0.23904625, 0.38301083, 0.20888984, 0.094722666, 0.14367183, 0.19899927, 0.32342935, 0.16709313, 0.052261006, 0.33411917, 0.24482498, 0.17005232, 0.110778965, 0.17653915, 0.07499168, 0.031038467, 0.07319271, 0.29689276, 0.08169226, 0.20975022, 0.105788544, 0.46853033, 0.28843662, 0.28451857, 0.16677946, 0.5698988, 0.13527615, 0.11632688, 0.1052052, 0.30382925, 0.26837778, 0.25838786, 0.20096338, 0.14564107, 0.28361243, 0.3315844, 0.035104007, 0.123747066, 0.21773855, 0.29659414, 0.19122157, 0.1854066, 0.059337754, 0.25210392, 0.05503249, 0.21871898, 0.15163322, 0.42265025, 0.1896102, 0.15439013, 0.32139578, 0.38258383, 0.22006197, 0.34156695, 0.18716335, 0.13423659, 0.41211766, 0.177484, 0.109574616, 0.016175909, 0.25609964, 0.12892261, 0.08236619, 0.07470213, 0.18757172, 0.085463144, 0.11536902, 0.17663397, 0.12834331, 0.047178425, 0.355954, 0.18298478, 0.25248274, 0.37713093, 0.075432286, 0.030919412, 0.10840049, 0.33206338, 0.24590473, 0.061095707, 0.18983915, 0.15344802, 0.3590029, 0.11601293, 0.14328851, 0.27389604, 0.12581143, 0.1197023, 0.17287639, 0.21064682, 0.13606867, 0.14797811, 0.07467298, 0.056442976, 0.6087033, 0.24618208, 0.14021249, 0.21716121, 0.08942144, 0.20566551, 0.29334348, 0.35352546, 0.1895597, 0.11053471, 0.18000996, 0.31180018, 0.37270012, 0.4319151, 0.10246806, 0.14433691, 0.10163126, 0.059372656, 0.19278315, 0.18683769, 0.037550453, 0.59875864, 0.24667819, 0.115266, 0.10946782, 0.20125714, 0.1597223, 0.35644722, 0.21950457, 0.04717649, 0.18536493, 0.08755086, 0.48307458, 0.14196628, 0.05098458, 0.10689549, 0.12061332, 0.092262164, 0.12956795, 0.089866385, 0.2829433, 0.09447708, 0.13953759, 0.25547963, 0.27169976, 0.2717488, 0.15027252, 0.19291148, 0.25318152, 0.47788844, 0.36581978, 0.3149071, 0.10683583, 0.48437977, 0.13743997, 0.10703266, 0.1737365, 0.22156909, 0.15964463, 0.061086595, 0.13303421, 0.22489624, 0.29744977, 0.12738605, 0.24554606, 0.16521516, 0.6242958, 0.29611546, 0.3161623, 0.08389412, 0.13219586, 0.46520066, 0.3346512, 0.30953494, 0.109208606, 0.08616018, 0.39492485, 0.2044886, 0.05442947, 0.36139232, 0.33077997, 0.26469925, 0.098190464, 0.03520564, 0.4794045, 0.12659916, 0.05740462, 0.14064617, 0.06031559, 0.22141334, 0.096642695, 0.14298525, 0.32603562, 0.1499987, 0.1812545, 0.19680062, 0.23739381, 0.2067101, 0.031391986, 0.27523655, 0.113489605, 0.10437466, 0.049289845, 0.15711701, 0.276349, 0.5075049, 0.14523672, 0.22741488, 0.12220488, 0.12592581, 0.27606517, 0.12667264, 0.3498425, 0.2909182, 0.11755884, 0.04438445, 0.4551502, 0.12932046, 0.08991243, 0.18868975, 0.23060799, 0.1825515, 0.39660877, 0.47478262, 0.4558505, 0.17506607, 0.2018198, 0.1358346, 0.110351905, 0.470879, 0.2558912, 0.36658216, 0.06899617, 0.18077953, 0.11921825, 0.114902414, 0.09294222, 0.10669088, 0.16107972, 0.25795144, 0.23211768, 0.009434128, 0.12541845, 0.023621613, 0.2703168, 0.3659641, 0.14992483, 0.10634778, 0.112325236, 0.17301884, 0.1512705, 0.113669455, 0.466072, 0.16081254, 0.052715175, 0.1688189, 0.15415515, 0.2991783, 0.63412714, 0.2120539, 0.15946099, 0.39450288, 0.189586, 0.1260536, 0.09344844, 0.14014624, 0.11099688, 0.15929759, 0.18317899, 0.2564163, 0.090990365, 0.09879858, 0.5282649, 0.12235369, 0.26178724, 0.4401373, 0.13848901, 0.5025323, 0.21825421, 0.13859841, 0.11830898, 0.19931413, 0.09575932, 0.13867196, 0.104902364, 0.13645527, 0.37619716, 0.123083554, 0.27752194, 0.15909375, 0.09852511, 0.5027932, 0.34376597, 0.05558605, 0.27518526, 0.42724103, 0.15586936, 0.24419117, 0.17546791, 0.14720957, 0.22422764, 0.18175834, 0.12862267, 0.048281305, 0.34328288, 0.14885579, 0.31643975, 0.098339945, 0.35367015, 0.047968797, 0.22841302, 0.1737707, 0.17033155, 0.5644427, 0.1491627, 0.4537936, 0.02596109, 0.20832896, 0.038990416, 0.49375185, 0.3912417, 0.12758374, 0.09631318, 0.45152038, 0.445707, 0.6494813, 0.09768723, 0.22477165, 0.07199372, 0.05881626, 0.17926438, 0.050333627, 0.2334306, 0.19818799, 0.049219184, 0.29138377, 0.21921162, 0.10672064, 0.04128325, 0.49554452, 0.08258572, 0.38850254, 0.34271628, 0.23563619, 0.2479759, 0.079396166, 0.12726967, 0.121488094, 0.12945163, 0.42432767, 0.1779969, 0.24641304, 0.22166435, 0.19023532, 0.06281076, 0.17896962, 0.403979, 0.35183057, 0.2751904, 0.21960232, 0.22151509, 0.16060305, 0.123345874, 0.10646598, 0.113335095, 0.1605691, 0.06483541, 0.15442786, 0.23988907, 0.04804051, 0.08342443, 0.44056734, 0.16094969, 0.09366669, 0.19542708, 0.25695115, 0.035300758, 0.41755185, 0.3217424, 0.12150872, 0.22805163, 0.08429508, 0.15975268, 0.2312671, 0.47975835, 0.14485377, 0.4058899, 0.096023984, 0.08543207, 0.18438292, 0.05327613, 0.14371827, 0.117849804, 0.25918323, 0.14281365, 0.3090837, 0.43139642, 0.19535297, 0.32185632, 0.18738106, 0.07954266, 0.15551654, 0.27033603, 0.41226187, 0.1565802, 0.38453966, 0.22565453, 0.07769375, 0.07041409, 0.1328, 0.6148859, 0.5529605, 0.17356122, 0.027262175, 0.053864807, 0.08812599, 0.09617516, 0.12615317, 0.29230335, 0.096159115, 0.20377831, 0.25993842, 0.077068724, 0.12845299, 0.18875381, 0.12579225, 0.15327671, 0.0117125865, 0.43644586, 0.24649616, 0.068060935, 0.12397448, 0.3704299, 0.21384248, 0.10418992, 0.14059675, 0.1484963, 0.56209123, 0.33456463, 0.074458815, 0.17897645, 0.42330927, 0.13692944, 0.5411824, 0.08429374, 0.06846561, 0.47459954, 0.08879102, 0.4914608, 0.1118253, 0.42150077, 0.23140366, 0.3745399, 0.09651823, 0.080239154, 0.048939183, 0.47271562, 0.16534878, 0.15759666, 0.015080939, 0.18386059, 0.4314161, 0.13571581, 0.100195065, 0.13875747, 0.10374723, 0.19379334, 0.060424734, 0.05555027, 0.25921562, 0.080824025, 0.066656865, 0.24128422, 0.12902348, 0.37343106, 0.25973386, 0.20171459, 0.07335915, 0.44062895, 0.098979965, 0.2934243, 0.20616217, 0.35480177, 0.07039689, 0.42568916, 0.08844719, 0.2991074, 0.10824575, 0.45601934, 0.2992924, 0.22613339, 0.14174385, 0.17510179, 0.09351108, 0.1739417, 0.10445956, 0.26149562, 0.18229479, 0.14167765, 0.09783556, 0.100484885, 0.26945224, 0.09024823, 0.2606607, 0.283221, 0.22860618, 0.06620456, 0.31490344, 0.17489426, 0.107566975, 0.011608771, 0.13447852, 0.3926162, 0.42728418, 0.09407556, 0.23649466, 0.1127304, 0.15250361, 0.18804106, 0.15315759, 0.034038864, 0.06616807, 0.36186665, 0.15211444, 0.1934579, 0.16632321, 0.18770567, 0.32300225, 0.036385246, 0.2777597, 0.1927698, 0.040807985, 0.16352883, 0.053191274, 0.21032557, 0.31406274, 0.3016826, 0.17823151, 0.16873387, 0.1097668, 0.33360273, 0.09373965, 0.11407544, 0.077953175, 0.031366102, 0.14572379, 0.10933681, 0.1743505, 0.3344516, 0.19459036, 0.36332512, 0.065114275, 0.13868544, 0.07244482, 0.19786635, 0.14447574, 0.4795269, 0.2591956, 0.07747356, 0.12892132, 0.17446108, 0.012924649, 0.05085498, 0.36756772, 0.410438, 0.44024992, 0.14949588, 0.17363806, 0.037182234, 0.42201218, 0.17993931, 0.0924445, 0.09117796, 0.30661133, 0.1701347, 0.08974327, 0.082989074, 0.18972011, 0.10160384, 0.16465846, 0.28209627, 0.111305214, 0.19999732, 0.21660176, 0.06744848, 0.1785911, 0.12068166, 0.17473018, 0.25836343, 0.48914677, 0.15947029, 0.11880996, 0.120837376, 0.42724618, 0.32670754, 0.0751524, 0.13670626, 0.18368012, 0.23885438, 0.21126895, 0.3196778, 0.05411744, 0.2921622, 0.20887056, 0.77657145, 0.16150281, 0.20219357, 0.2486032, 0.12902579, 0.07976858, 0.14155132, 0.41155297, 0.47054714, 0.219228, 0.065925404, 0.300438, 0.17691411, 0.17999262, 0.13131157, 0.118866086, 0.08802283, 0.38743895, 0.2705709, 0.14293519, 0.025554737, 0.09959086, 0.14218664, 0.09342393, 0.04045573, 0.11153754, 0.239647, 0.09403463, 0.3144878, 0.5822171, 0.31967014, 0.13610671, 0.18777643, 0.09444306, 0.09462815, 0.13918784, 0.20451963, 0.14281285, 0.3225417, 0.17103234, 0.09347282, 0.11807859, 0.15656944, 0.1282297, 0.5737327, 0.056783624, 0.35758096, 0.09811281, 0.34083524, 0.19564958, 0.32633567, 0.16201094, 0.13116166, 0.13466692, 0.2040474, 0.27176362, 0.41184157, 0.09854074, 0.13537732, 0.23676519, 0.2611453, 0.10001825, 0.113445655, 0.16127817, 0.047242578, 0.15054557, 0.1310823, 0.24647827, 0.10491471, 0.37774995, 0.08617909, 0.31816646, 0.12899515, 0.40993562, 0.09044641, 0.29336077, 0.09841931, 0.20037751, 0.2517364, 0.09936645, 0.052389275, 0.46561417, 0.23546426, 0.20003967, 0.27721828, 0.18075757, 0.3061741, 0.4710749, 0.117217794, 0.33203655, 0.31195116, 0.12138729, 0.109133676, 0.5912826, 0.13627556, 0.20683603, 0.16527097, 0.22235918, 0.28271663, 0.11153561, 0.27996656, 0.031369694, 0.09496127, 0.06526147, 0.23156568, 0.23637447, 0.37914816, 0.17404228, 0.13165435, 0.16631086, 0.40293247, 0.09831276, 0.13584766, 0.30621618, 0.37911147, 0.15533069, 0.15662974, 0.036130197, 0.08505024, 0.1938423, 0.3845173, 0.17341828, 0.26421747, 0.07478191, 0.11698626, 0.382353, 0.13545494, 0.008667346, 0.11615219, 0.24708124, 0.026072007, 0.103076674, 0.15046908, 0.25619692, 0.31175968, 0.08025016, 0.2866899, 0.13420609, 0.18448424, 0.056858093, 0.20428637, 0.08126682, 0.13760719, 0.17233536, 0.26617187, 0.4316759, 0.07480843, 0.28840214, 0.5683278, 0.2890959, 0.17025128, 0.37418595, 0.28975734, 0.53095496, 0.1368021, 0.15249199, 0.13421476, 0.30689836, 0.1504946, 0.10582612, 0.14508513, 0.07195984, 0.16558084, 0.08501451, 0.36357686, 0.023395099, 0.11381717, 0.2053341, 0.11082882, 0.14882013, 0.19270304, 0.20526454, 0.29714474, 0.34120482, 0.61864567, 0.086169645, 0.104075536, 0.14918141, 0.051565874, 0.09885466, 0.22346242, 0.46127105, 0.089291506, 0.052686043, 0.106437184, 0.15921718, 0.08140934, 0.06603911, 0.44892603, 0.36429727, 0.43808752, 0.10758929, 0.19583054, 0.07365443, 0.10090917, 0.11745206, 0.4348525, 0.16210265, 0.32642305, 0.35691166, 0.5743346, 0.10573511, 0.035546195, 0.30477896, 0.27489272, 0.15055977, 0.22513342, 0.14763066, 0.4293708, 0.13856332, 0.2308162, 0.122392654, 0.2929493, 0.043558706, 0.051749904, 0.42069596, 0.17688109, 0.5139885, 0.16295572, 0.16659603, 0.19085664, 0.22894737, 0.23792505, 0.36756706, 0.051159065, 0.12961474, 0.19979183, 0.17672056, 0.2783074, 0.69302243, 0.14315705, 0.20900019, 0.0855342, 0.18917367, 0.09472491, 0.2056325, 0.42975172, 0.22690828, 0.13274582, 0.14628544, 0.2343699, 0.19702525, 0.20707953, 0.068455264, 0.304181, 0.21347582, 0.47823042, 0.51024896, 0.10425105, 0.32711536, 0.16158685, 0.12865019, 0.06359702, 0.4004151, 0.19684061, 0.14257766, 0.042783886, 0.19492409, 0.21768391, 0.19387132, 0.37829706, 0.2081916, 0.1376386, 0.27083683, 0.12133621, 0.33998346, 0.21016721, 0.13316517, 0.022947546, 0.2178463, 0.16978134, 0.12055172, 0.12160914, 0.5838698, 0.22873178, 0.2357306, 0.25673154, 0.07736261, 0.45706168, 0.1210675, 0.17135227, 0.18278101, 0.15405688, 0.16359809, 0.5273081, 0.39180285, 0.2002233, 0.21818657, 0.03180788, 0.2909181, 0.13811898, 0.06034831, 0.23027799, 0.31740713, 0.17725933, 0.401076, 0.14228241, 0.58745337, 0.108971775, 0.3907753, 0.22560875, 0.051149286, 0.33199495, 0.24427915, 0.22211914, 0.19467305, 0.26266003, 0.2884183, 0.23039393, 0.24134739, 0.046726376, 0.07215365, 0.049719535, 0.22751856, 0.20317316, 0.04306534, 0.24441507, 0.14800696, 0.07122344, 0.3246853, 0.1539461, 0.10418848, 0.21600585, 0.16021588, 0.3759349, 0.16211793, 0.16525975, 0.2714521, 0.19546065, 0.09081882, 0.098323815, 0.17598417, 0.09832902, 0.37272024, 0.18267135, 0.48622257, 0.04370051, 0.18351758, 0.23182774, 0.13041401, 0.16301343, 0.048676718, 0.046153564, 0.30113044, 0.042972825, 0.28314784, 0.064942956, 0.20048103, 0.17063156, 0.1380692, 0.38139135, 0.22265176, 0.25864792, 0.36670077, 0.024855137, 0.09341824, 0.3872612, 0.11106535, 0.045466248, 0.3365516, 0.2153383, 0.1586423, 0.10593418, 0.24808145, 0.30420366, 0.54064363, 0.30784038, 0.099105604, 0.15519664, 0.12913446, 0.18030755, 0.12313455, 0.5661763, 0.26305452, 0.31928253, 0.0658582, 0.058772214, 0.13178681, 0.021305192, 0.066659234, 0.19297963, 0.30601925, 0.18039674, 0.09630208, 0.08073575, 0.33455163, 0.103032276, 0.20445399, 0.23339657, 0.45220917, 0.044600166, 0.37313026, 0.23485246, 0.2841628, 0.46831304, 0.015491125, 0.34694618, 0.01905235, 0.577288, 0.090264834, 0.1770998, 0.32929695, 0.08173985, 0.32541198, 0.25817072, 0.086954474, 0.06867008, 0.18153107, 0.32211846, 0.1641403, 0.022476668, 0.1183456, 0.040940378, 0.41294447, 0.3031736, 0.1807256, 0.16802773, 0.13392116, 0.03237143, 0.3481223, 0.088839516, 0.1436691, 0.3124362, 0.047008276, 0.1344364, 0.29096347, 0.5270753, 0.3731157, 0.10954614, 0.4861926, 0.20102373, 0.17682819, 0.10799877, 0.09771298, 0.04568679, 0.41436237, 0.1908505, 0.049402893, 0.35970858, 0.18625286, 0.08403343, 0.15623291, 0.49611115, 0.24272692, 0.13053247, 0.14898098, 0.062130906, 0.06633231, 0.21876118, 0.49866572, 0.082760274, 0.05362012, 0.3772219, 0.1862333, 0.20858184, 0.29321885, 0.13057587, 0.113895096, 0.20471676, 0.34211904, 0.3544951, 0.09962685, 0.3991689, 0.13801292, 0.16161346, 0.100680806, 0.13145286, 0.17383952, 0.03851799, 0.11068009, 0.19991133, 0.29649597, 0.10441774, 0.05311046, 0.45246515, 0.19660886, 0.35624176, 0.18922958, 0.11847633, 0.1427929, 0.32235995, 0.24856088, 0.20016237, 0.13086453, 0.04705559, 0.27194393, 0.17412917, 0.124738, 0.073972814, 0.05533562, 0.06673746, 0.021335136, 0.09041987, 0.124515414, 0.486304, 0.17913832, 0.3222869, 0.2748257, 0.38404518, 0.121316075, 0.13888665, 0.09758757, 0.03245472, 0.15065892, 0.20133634, 0.14911683, 0.28138646, 0.30509955, 0.37997016, 0.27958718, 0.2228928, 0.099964224, 0.15143746, 0.12519063, 0.17974286, 0.09163256, 0.20468834, 0.1592072, 0.14905779, 0.3256777, 0.11167774, 0.098011084, 0.27615055, 0.06285765, 0.1993341, 0.0990569, 0.22497353, 0.22024974, 0.6342068, 0.11362561, 0.0933611, 0.17092374, 0.07085302, 0.3985695, 0.5528606, 0.12520714, 0.26496285, 0.14405282, 0.08535844, 0.32238847, 0.24543114, 0.29052085, 0.06456781, 0.2201089, 0.11368054, 0.41494837, 0.35632104, 0.41551933, 0.07542629, 0.12957259, 0.18233737, 0.2092963, 0.0791886, 0.271648, 0.19574931, 0.22131927, 0.0949188, 0.18222435, 0.25399396, 0.15788408, 0.1879445, 0.42755523, 0.06911699, 0.18447646, 0.08640017, 0.07570602, 0.04542955, 0.40510535, 0.11618112, 0.4759635, 0.367221, 0.20746553, 0.21120882, 0.09867042, 0.38749233, 0.12057094, 0.21858808, 0.38405368, 0.32212153, 0.20876554, 0.21780214, 0.45409173, 0.029191677, 0.2598869, 0.20283608, 0.06453328, 0.3148364, 0.30052212, 0.16980095, 0.15924568, 0.16099398, 0.13130586, 0.09882678, 0.07771118, 0.28343704, 0.18122676, 0.26422518, 0.018326402, 0.10699791, 0.18900599, 0.23385131, 0.055091314, 0.12784146, 0.1022156, 0.55470073, 0.2411077, 0.16847636, 0.1137792, 0.35944167, 0.2877195, 0.32015398, 0.3322042, 0.0899977, 0.10939783, 0.058041446, 0.39703575, 0.62936974, 0.07437451, 0.14945555, 0.3195308, 0.28789383, 0.4217561, 0.07740724, 0.38923368, 0.08472951, 0.09826703, 0.27634114, 0.11639851, 0.64302427, 0.2394104, 0.15426525, 0.1885544, 0.10145724, 0.19128558, 0.6288954, 0.20917475, 0.2758978, 0.26825255, 0.3893903, 0.25768495, 0.04330188, 0.102793075, 0.13775872, 0.2955541, 0.40048614, 0.15880974, 0.19793992, 0.09307381, 0.081511974, 0.2625115, 0.36448202, 0.08202138, 0.03836614, 0.06233353, 0.084428, 0.26403555, 0.119910575, 0.18231206, 0.07838239, 0.6116148, 0.19112657, 0.1949699, 0.18201873, 0.09949299, 0.17017348, 0.07901053, 0.047324307, 0.025742073, 0.08514135, 0.14337656, 0.22184613, 0.14984605, 0.16216502, 0.18772297, 0.051138353, 0.1805591, 0.024292763, 0.22893849, 0.26136273, 0.12605442, 0.4447287, 0.23618296, 0.10923048, 0.20819247, 0.17893216, 0.061150007, 0.09123047, 0.29226488, 0.1387839, 0.28268844, 0.18881878, 0.17644385, 0.45641628, 0.48062077, 0.33534276, 0.26594463, 0.06055526, 0.39374694, 0.56446093, 0.18310958, 0.057323534, 0.54655933, 0.3807256, 0.086817525, 0.4489891, 0.13941124, 0.1464953, 0.050220974, 0.123168185, 0.100995526, 0.15032308, 0.23739001, 0.15980919, 0.24309587, 0.23350124, 0.29524773, 0.24283993, 0.11930593, 0.07860649, 0.17462167, 0.11740401, 0.24014851, 0.25546846, 0.11641214, 0.113029584, 0.29928964, 0.060146876, 0.09700405, 0.23811373, 0.21845834, 0.082549565, 0.12138756, 0.19857563, 0.090838514, 0.11651343, 0.14734526, 0.28015533, 0.3256858, 0.25227475, 0.1964443, 0.07210837, 0.4307281, 0.11125217, 0.09011865, 0.24506977, 0.05066341, 0.20541158, 0.29735836, 0.21245603, 0.27245307, 0.38749093, 0.37366247, 0.05224567, 0.2647037, 0.043403514, 0.17721444, 0.36508584, 0.54120225, 0.053520877, 0.27928615, 0.2843101, 0.07847865, 0.17978975, 0.19266859, 0.15829018, 0.45355862, 0.3344431, 0.39775175, 0.29596964, 0.3055671, 0.3085586, 0.2585568, 0.22517626, 0.15891431, 0.35110778, 0.20051639, 0.071039714, 0.32649976, 0.24408165, 0.14222848, 0.12868707, 0.16152377, 0.27166235, 0.3526226, 0.2859916, 0.16062525, 0.17950347, 0.18802303, 0.08370811, 0.3497323, 0.27565283, 0.272263, 0.110251404, 0.15083705, 0.052836932, 0.24033818, 0.047576364, 0.26525778, 0.03903299, 0.15104428, 0.13046415, 0.12873143, 0.09889282, 0.11132523, 0.1382701, 0.4299818, 0.43317232, 0.061567403, 0.55490106, 0.3955523, 0.106100716, 0.51679146, 0.40059385, 0.14826623, 0.17466995, 0.23835826, 0.3944398, 0.19804451, 0.23172107, 0.13568659, 0.03546165, 0.12995677, 0.61579335, 0.18019453, 0.2507908, 0.08838264, 0.07732624, 0.034346107, 0.099003956, 0.15564552, 0.075204864, 0.5719539, 0.37295237, 0.30666676, 0.42562371, 0.042308282, 0.47262707, 0.27895656, 0.1870982, 0.12274523, 0.13429038, 0.1242152, 0.3944714, 0.11182026, 0.27616343, 0.45904812, 0.25914082, 0.12829223, 0.115022324, 0.044327043, 0.3637418, 0.04033693, 0.29060563, 0.09781271, 0.07219346, 0.0659728, 0.22170644, 0.28017008, 0.06359243, 0.5562072, 0.2009108, 0.22717425, 0.23515388, 0.24934372, 0.29643333, 0.37756744, 0.114405155, 0.23780099, 0.083653554, 0.12505978, 0.14063981, 0.42140156, 0.23780961, 0.28286293, 0.46936354, 0.098993964, 0.21169117, 0.32347474, 0.1779575, 0.041144855, 0.14919046, 0.4300479, 0.14008634, 0.15886255, 0.21187529, 0.19975999, 0.18605788, 0.06638572, 0.21499173, 0.1343948, 0.2777092, 0.64395547, 0.08165958, 0.10132359, 0.47688955, 0.1633853, 0.3649443, 0.096981734, 0.07051049, 0.3103753, 0.10806787, 0.4922073, 0.02422288, 0.21745738, 0.13328257, 0.16620752, 0.07427313, 0.16079316, 0.12906894, 0.13686255, 0.10990633, 0.12164836, 0.15163036, 0.25006166, 0.13994165, 0.16273801, 0.19665271, 0.34051698, 0.044978023, 0.07838436, 0.3743594, 0.19464482, 0.18112567, 0.22835025, 0.114877984, 0.15001567, 0.098072864, 0.09884764, 0.460154, 0.23974633, 0.30800945, 0.15792564, 0.13721398, 0.15135202, 0.10114102, 0.083057515, 0.10135354, 0.15180929, 0.18189926, 0.45119938, 0.3101775, 0.27266967, 0.03943195, 0.073288575, 0.19529268, 0.22689776, 0.06309837, 0.06344946, 0.34712642, 0.12659916, 0.08580912, 0.22621378, 0.022597851, 0.27051052, 0.27798253, 0.13509789, 0.12464442, 0.029223528, 0.1572024, 0.31305623, 0.120549954, 0.12956882, 0.2360737, 0.24047999, 0.09803995, 0.13220581, 0.113930166, 0.4893342, 0.09901351, 0.16802481, 0.4280913, 0.106003955, 0.051302124, 0.022148844, 0.2572504, 0.13350235, 0.42993206, 0.082995854, 0.22407965, 0.27711487, 0.29502755, 0.16208726, 0.045113795, 0.0545138, 0.38296992, 0.2728088, 0.25815496, 0.15063126, 0.29454806, 0.196515, 0.06717309, 0.11203544, 0.20897123, 0.083540685, 0.17335065, 0.49238673, 0.24702, 0.2979808, 0.25965428, 0.4781018, 0.4108367, 0.13476199, 0.29566622, 0.13137355, 0.041469473, 0.22442493, 0.2617759, 0.22011247, 0.40484253, 0.39770144, 0.069034874, 0.029734772, 0.07007925, 0.2835893, 0.22666399, 0.19918005, 0.1415743, 0.055348884, 0.23982179, 0.39077228, 0.21712556, 0.04275497, 0.2423186, 0.15987253, 0.04433075, 0.21520571, 0.3922524, 0.19933526, 0.4114808, 0.118012235, 0.2737685, 0.2591395, 0.09909497, 0.13417295, 0.09096051, 0.22250088, 0.096396014, 0.1454849, 0.07881902, 0.22576754, 0.11747835, 0.1196933, 0.34844413, 0.06601538, 0.38461226, 0.207159, 0.11604013, 0.04010541, 0.10172278, 0.2476871, 0.06108386, 0.31847128, 0.12071445, 0.07670432, 0.07452377, 0.14528008, 0.23341927, 0.12765642, 0.1572189, 0.06888306, 0.11529696, 0.11390294, 0.179788, 0.08791916, 0.19675496, 0.13318653, 0.22333899, 0.5223495, 0.28528962, 0.05355723, 0.16876224, 0.08025116, 0.21188924, 0.06687211, 0.23142867, 0.034365587, 0.41023344, 0.22817221, 0.06814355, 0.10190451, 0.2015053, 0.10222342, 0.17961566, 0.28543943, 0.4950115, 0.37049788, 0.2662311, 0.032228384, 0.43887764, 0.22669509, 0.049168196, 0.34572893, 0.3801637, 0.053565156, 0.23594543, 0.35311595, 0.27482948, 0.122641966, 0.38743663, 0.11157769, 0.4509481, 0.10306873, 0.024358764, 0.22307241, 0.45087403, 0.22506197, 0.26452237, 0.20718959, 0.15036765, 0.22348806, 0.09310742, 0.27476054, 0.14534652, 0.14455214, 0.40347996, 0.22875635, 0.02874218, 0.21639964, 0.15587541, 0.32469767, 0.21601717, 0.19681196, 0.095330216, 0.44105548, 0.224727, 0.170946, 0.14316058, 0.36204904, 0.42244998, 0.16279201, 0.31733316, 0.25096312, 0.10953762, 0.18593043, 0.13048142, 0.13751808, 0.29237074, 0.19308886, 0.20769434, 0.13122061, 0.16027693, 0.11911663, 0.4012192, 0.38815245, 0.32199255, 0.045759566, 0.05384943, 0.35335994, 0.029237121, 0.11447743, 0.23199014, 0.10821189, 0.105509855, 0.06066043, 0.18177941, 0.12765063, 0.12314987, 0.4287614, 0.07397109, 0.08532882, 0.19579844, 0.08826272, 0.13114785, 0.060188908, 0.15984821, 0.17830965, 0.23210493, 0.34872264, 0.060858406, 0.06526278, 0.17210484, 0.08028905, 0.14632402, 0.15828243, 0.59407556, 0.45731878, 0.07260297, 0.06055219, 0.26725948, 0.15335798, 0.39380717, 0.12458025, 0.10520476, 0.09332679, 0.15837607, 0.58132493, 0.094679356, 0.059328873, 0.14376669, 0.32929572, 0.06902452, 0.25752145, 0.38497075, 0.22370203, 0.13536605, 0.14861843, 0.24441028, 0.23004067, 0.4019231, 0.06329261, 0.1172781, 0.18937135, 0.08554916, 0.24748003, 0.23269236, 0.39443383, 0.22589736, 0.068155095, 0.12609297, 0.053227596, 0.094131485, 0.18457527, 0.25342175, 0.19573309, 0.22400585, 0.23109058, 0.06334868, 0.12622361, 0.16514793, 0.034380227, 0.1745119, 0.22888687, 0.057961367, 0.13611647, 0.30202952, 0.2816193, 0.022233289, 0.094950676, 0.14451845, 0.21716067, 0.40641776, 0.06312939, 0.48482126, 0.227158, 0.1501552, 0.09284921, 0.193299, 0.18299456, 0.16858286, 0.12781528, 0.10102223, 0.13017261, 0.29720783, 0.275369, 0.19958206, 0.43760353, 0.11107954, 0.089853555, 0.09082939, 0.071770765, 0.23207757, 0.05464975, 0.36232474, 0.057744484, 0.039242137, 0.042535167, 0.0654068, 0.051811866, 0.36044106, 0.039560564, 0.29633904, 0.3265452, 0.53166246, 0.085673116, 0.18471348, 0.042115975, 0.26680815, 0.2460475, 0.21174173, 0.32501993, 0.11729671, 0.42341122, 0.20068678, 0.13423267, 0.6229259, 0.2709691, 0.13309625, 0.07736959, 0.12961271, 0.055374414, 0.038249165, 0.13330086, 0.43491665, 0.22613864, 0.11499087, 0.1352114, 0.24606943, 0.097492084, 0.10532037, 0.21880302, 0.12850663, 0.11482765, 0.13655658, 0.14552765, 0.4300415, 0.36011386, 0.1480219, 0.34084514, 0.2588483, 0.15712897, 0.07452112, 0.20554762, 0.3417044, 0.46732846, 0.030392364, 0.29359657, 0.054633837, 0.14748411, 0.099525206, 0.06496143, 0.24290757, 0.271977, 0.14579856, 0.06699769, 0.11271916, 0.14643884, 0.07692432, 0.11530541, 0.15371197, 0.23854303, 0.18834667, 0.34248823, 0.12291379, 0.093793534, 0.24108522, 0.21618101, 0.093754604, 0.13493215, 0.20482846, 0.15869942, 0.20819671, 0.07493194, 0.1439352, 0.17526329, 0.09527066, 0.25978985, 0.15591922, 0.05775752, 0.32822832, 0.16441356, 0.15040877, 0.36835948, 0.11884972, 0.21836755, 0.18840286, 0.14133258, 0.09753312, 0.1744667, 0.103692256, 0.46658817, 0.11955853, 0.020238627, 0.6123833, 0.1027772, 0.40523514, 0.39452043, 0.21755514, 0.19673446, 0.05491181, 0.07100959, 0.1380983, 0.28856063, 0.26580924, 0.14415221, 0.2823107, 0.2526726, 0.30976588, 0.24263255, 0.21549955, 0.052050807, 0.15432867, 0.26611617, 0.1396702, 0.19398677, 0.46213493, 0.07116588, 0.18280338, 0.18722114, 0.033017293, 0.12209661, 0.2647261, 0.26592183, 0.047389578, 0.22089235, 0.23815818, 0.02894417, 0.10046184, 0.17346583, 0.045961082, 0.09646207, 0.06777379, 0.11863898, 0.29860637, 0.6910362, 0.06905922, 0.091698125, 0.20427899, 0.5438115, 0.24453044, 0.39781815, 0.07434903, 0.088238396, 0.048587, 0.10682724, 0.18460481, 0.17003319, 0.09285043, 0.120621815, 0.4408741, 0.046727616, 0.16878732, 0.12403448, 0.2145325, 0.15435524, 0.09605118, 0.03941039, 0.2223866, 0.052129008, 0.23397657, 0.17608082, 0.4029728, 0.09619647, 0.26235354, 0.19135723, 0.27313367, 0.15772864, 0.37403688, 0.13068475, 0.08136151, 0.10412145, 0.13320038, 0.14018053, 0.44668755, 0.16390912, 0.059681933, 0.20382443, 0.08827069, 0.090076305, 0.20447576, 0.10094967, 0.31865397, 0.47409058, 0.09444177, 0.13805051, 0.217532, 0.03540319, 0.020927485, 0.4744176, 0.18888554, 0.090483524, 0.10502452, 0.047940753, 0.23527542, 0.0892288, 0.06077219, 0.2295502, 0.25828362, 0.22952847, 0.27712655, 0.07280373, 0.11712696, 0.20704213, 0.08705549, 0.2217525, 0.2619526, 0.09950957, 0.10524213, 0.30269703, 0.14561944, 0.13278875, 0.14224185, 0.08796821, 0.32612067, 0.09141916, 0.09924506, 0.42140874, 0.08374037, 0.07899556, 0.5202829, 0.036125652, 0.27669495, 0.05710876, 0.1443554, 0.3502303, 0.08473847, 0.3129149, 0.22700171, 0.41035137, 0.31548795, 0.11712086,
HepG2_TAF1	356	0.674012	0, 0, 0, 0, 0, 0, 0, 0, 0, 0, 0, 0, 0, 0, 0, 0, 0, 0, 0, 0, 0, 0, 0, 0, 0, 0, 0, 0, 0, 0, 0, 0, 0, 0, 0, 0, 0, 0, 0, 0, 0, 0, 0, 0, 0, 0, 0, 0, 0, 0, 0, 0, 0, 0, 0, 0, 0, 0, 0, 0, 0, 0, 0, 0, 0, 0, 0, 0, 0, 0, 0, 0, 0, 0, 0, 0, 0, 0, 0, 0, 0, 0, 1, 0, 0, 0, 0, 0, 0, 0, 0, 0, 0, 0, 0, 0, 0, 0, 0, 0, 0, 0, 0, 0, 0, 0, 0, 0, 0, 0, 0, 0, 0, 0, 0, 0, 0, 0, 0, 0, 0, 0, 0, 0, 0, 0, 0, 0, 0, 0, 0, 0, 0, 0, 0, 0, 0, 0, 0, 0, 0, 0, 0, 0, 0, 0, 0, 0, 0, 0, 0, 0, 0, 0, 0, 0, 0, 0, 0, 0, 0, 0, 0, 0, 0, 1, 0, 0, 0, 0, 0, 0, 0, 0, 0, 0, 0, 0, 0, 0, 0, 0, 0, 0, 0, 0, 0, 0, 0, 0, 0, 0, 0, 0, 1, 0, 0, 0, 0, 0, 0, 0, 0, 0, 0, 0, 0, 0, 0, 0, 0, 0, 0, 0, 0, 0, 0, 0, 0, 0, 0, 0, 0, 1, 0, 0, 0, 0, 0, 0, 0, 0, 0, 1, 0, 0, 0, 0, 0, 0, 0, 0, 0, 0, 0, 0, 0, 0, 0, 0, 0, 0, 0, 0, 0, 0, 0, 0, 0, 0, 0, 0, 0, 0, 0, 0, 0, 0, 0, 0, 0, 0, 0, 0, 0, 0, 0, 0, 0, 0, 0, 1, 0, 0, 1, 0, 0, 0, 0, 0, 0, 0, 0, 0, 0, 0, 0, 0, 0, 0, 0, 0, 0, 0, 0, 0, 0, 0, 0, 0, 0, 0, 1, 0, 0, 0, 0, 0, 0, 0, 0, 0, 0, 0, 0, 0, 0, 0, 0, 0, 0, 0, 0, 0, 0, 0, 0, 0, 0, 0, 0, 0, 0, 0, 0, 0, 0, 0, 0, 0, 0, 0, 0, 0, 0, 0, 0, 0, 0, 0, 0, 0, 0, 0, 0, 0, 0, 0, 0, 0, 1, 0, 0, 0, 0, 0, 0, 1, 0, 0, 0, 0, 0, 0, 0, 0, 0, 1, 0, 0, 0, 0, 0, 0, 0, 0, 0, 0, 0, 0, 0, 0, 0, 0, 0, 0, 0, 0, 0, 0, 0, 0, 0, 1, 0, 0, 0, 0, 0, 0, 0, 0, 0, 0, 0, 0, 0, 0, 0, 0, 0, 0, 0, 0, 0, 0, 0, 0, 0, 0, 0, 0, 0, 0, 0, 0, 1, 0, 0, 0, 0, 0, 0, 0, 0, 0, 0, 0, 0, 0, 0, 0, 0, 0, 0, 0, 0, 0, 0, 0, 0, 0, 0, 0, 0, 0, 0, 0, 0, 0, 0, 0, 0, 0, 0, 0, 0, 0, 0, 0, 0, 0, 0, 0, 1, 0, 0, 0, 0, 0, 0, 0, 1, 0, 0, 0, 0, 0, 1, 0, 0, 0, 0, 0, 0, 0, 0, 1, 0, 0, 0, 0, 0, 0, 0, 0, 1, 0, 0, 0, 0, 0, 0, 0, 0, 0, 0, 0, 0, 0, 0, 0, 0, 0, 0, 0, 0, 0, 0, 0, 0, 0, 0, 0, 0, 0, 0, 0, 1, 0, 0, 0, 0, 0, 0, 0, 0, 0, 0, 0, 1, 0, 0, 0, 0, 0, 0, 0, 0, 0, 0, 0, 0, 0, 0, 0, 0, 0, 0, 0, 0, 0, 0, 0, 0, 0, 0, 0, 0, 0, 0, 0, 0, 0, 0, 0, 0, 0, 0, 0, 0, 0, 0, 0, 0, 0, 0, 0, 0, 1, 0, 0, 0, 0, 0, 0, 0, 0, 0, 0, 0, 0, 0, 0, 0, 0, 0, 0, 0, 0, 0, 0, 0, 0, 0, 0, 0, 0, 0, 0, 0, 0, 0, 0, 0, 0, 0, 0, 0, 0, 0, 0, 0, 0, 0, 0, 0, 0, 0, 0, 0, 0, 0, 0, 0, 0, 0, 0, 0, 0, 0, 0, 0, 0, 0, 0, 0, 0, 0, 1, 0, 1, 0, 0, 0, 0, 0, 0, 0, 0, 0, 0, 0, 0, 0, 0, 0, 0, 0, 0, 0, 0, 0, 1, 0, 0, 0, 0, 0, 0, 0, 0, 0, 0, 0, 0, 0, 0, 0, 0, 0, 0, 0, 0, 0, 0, 0, 0, 0, 0, 1, 0, 0, 0, 0, 0, 0, 0, 0, 0, 0, 0, 0, 0, 0, 0, 0, 0, 0, 0, 0, 0, 1, 0, 0, 0, 0, 0, 0, 0, 0, 1, 0, 0, 0, 0, 0, 0, 0, 0, 0, 0, 1, 0, 0, 0, 0, 0, 0, 0, 0, 0, 0, 0, 0, 0, 0, 0, 0, 0, 0, 0, 0, 0, 0, 0, 0, 0, 0, 0, 0, 0, 0, 0, 0, 0, 0, 0, 0, 0, 0, 0, 1, 0, 0, 0, 0, 0, 0, 0, 0, 0, 0, 0, 1, 0, 0, 0, 0, 0, 0, 0, 0, 0, 0, 0, 0, 0, 0, 0, 0, 0, 0, 0, 0, 0, 0, 0, 1, 0, 0, 0, 0, 0, 0, 0, 0, 1, 0, 0, 0, 0, 0, 0, 0, 0, 0, 0, 0, 0, 0, 0, 0, 0, 0, 0, 0, 0, 0, 0, 0, 0, 0, 0, 0, 0, 0, 0, 0, 0, 0, 0, 1, 0, 0, 0, 0, 0, 0, 0, 0, 0, 0, 0, 1, 0, 0, 0, 0, 0, 0, 0, 1, 0, 0, 0, 0, 1, 0, 0, 0, 0, 0, 0, 0, 0, 0, 0, 0, 0, 0, 0, 0, 0, 0, 1, 0, 0, 0, 0, 0, 0, 0, 0, 0, 0, 0, 0, 0, 0, 0, 0, 0, 0, 0, 1, 0, 0, 0, 0, 0, 0, 0, 0, 0, 0, 0, 0, 0, 0, 0, 0, 0, 0, 0, 0, 0, 0, 0, 0, 0, 0, 0, 1, 1, 0, 0, 0, 0, 0, 0, 0, 0, 0, 0, 0, 0, 0, 0, 0, 0, 0, 0, 0, 0, 0, 0, 0, 0, 0, 0, 0, 0, 0, 0, 0, 0, 0, 0, 0, 0, 0, 0, 0, 0, 0, 0, 0, 0, 0, 0, 0, 1, 0, 0, 0, 1, 0, 0, 0, 0, 0, 1, 0, 0, 0, 0, 0, 0, 0, 0, 0, 0, 0, 0, 0, 0, 0, 0, 0, 0, 0, 0, 1, 0, 0, 0, 0, 0, 0, 0, 0, 0, 0, 0, 0, 0, 0, 0, 0, 0, 0, 0, 0, 0, 0, 0, 0, 0, 0, 0, 0, 0, 0, 0, 0, 0, 0, 0, 0, 0, 0, 0, 0, 0, 0, 0, 0, 0, 0, 0, 0, 0, 0, 0, 0, 0, 0, 0, 0, 0, 0, 0, 0, 1, 0, 0, 0, 0, 0, 0, 0, 0, 0, 0, 0, 0, 0, 0, 0, 0, 0, 0, 0, 0, 0, 0, 0, 0, 0, 0, 0, 0, 0, 0, 0, 0, 0, 0, 0, 0, 0, 0, 0, 0, 0, 0, 0, 0, 0, 0, 0, 0, 0, 0, 0, 0, 0, 0, 0, 0, 1, 0, 0, 0, 0, 0, 0, 1, 0, 0, 0, 0, 0, 0, 0, 0, 0, 0, 0, 0, 0, 0, 0, 0, 0, 0, 0, 0, 0, 0, 0, 0, 0, 0, 0, 0, 0, 0, 0, 0, 0, 0, 0, 0, 0, 0, 0, 0, 0, 0, 0, 1, 0, 0, 0, 0, 0, 0, 0, 0, 0, 0, 0, 0, 0, 0, 1, 0, 0, 0, 0, 0, 0, 0, 0, 0, 0, 0, 0, 0, 0, 0, 0, 0, 0, 0, 0, 0, 0, 0, 0, 0, 0, 1, 0, 0, 0, 0, 0, 0, 0, 0, 0, 0, 0, 0, 0, 0, 0, 0, 0, 0, 0, 0, 0, 0, 0, 0, 0, 0, 0, 0, 0, 0, 0, 0, 0, 0, 0, 0, 0, 0, 0, 0, 0, 0, 0, 0, 0, 0, 0, 0, 0, 0, 0, 0, 0, 0, 0, 0, 0, 0, 0, 0, 0, 0, 0, 0, 0, 0, 0, 0, 0, 0, 0, 0, 0, 0, 0, 0, 0, 0, 0, 0, 0, 0, 0, 0, 0, 0, 0, 0, 0, 0, 0, 0, 0, 0, 0, 0, 0, 0, 0, 0, 0, 0, 0, 0, 0, 0, 0, 0, 0, 0, 0, 0, 0, 0, 0, 0, 0, 0, 0, 0, 0, 0, 0, 0, 0, 0, 0, 0, 0, 0, 0, 0, 0, 0, 0, 0, 0, 0, 0, 0, 0, 0, 0, 0, 0, 0, 0, 0, 0, 0, 0, 0, 0, 0, 0, 0, 0, 0, 0, 0, 0, 0, 0, 0, 0, 0, 0, 0, 0, 0, 0, 0, 0, 0, 0, 0, 0, 0, 0, 0, 0, 0, 0, 0, 0, 0, 0, 0, 0, 0, 0, 0, 0, 0, 0, 0, 0, 0, 0, 0, 0, 0, 0, 0, 0, 0, 0, 0, 0, 0, 0, 0, 0, 0, 1, 0, 0, 0, 1, 0, 0, 0, 1, 0, 0, 0, 0, 0, 0, 0, 0, 0, 0, 0, 0, 0, 0, 0, 0, 0, 0, 0, 0, 0, 0, 0, 0, 0, 0, 0, 0, 0, 0, 0, 0, 0, 0, 0, 0, 0, 0, 0, 0, 1, 0, 0, 0, 0, 0, 0, 0, 0, 0, 0, 0, 0, 0, 0, 0, 0, 0, 0, 0, 0, 0, 0, 0, 0, 0, 0, 0, 0, 0, 0, 0, 0, 0, 0, 0, 0, 0, 0, 0, 0, 0, 0, 0, 0, 0, 0, 0, 0, 0, 0, 0, 0, 0, 0, 0, 0, 0, 0, 0, 0, 0, 0, 0, 0, 0, 0, 0, 0, 0, 0, 0, 0, 0, 0, 0, 0, 0, 0, 0, 0, 0, 0, 0, 0, 0, 0, 0, 0, 0, 0, 0, 0, 0, 0, 0, 0, 0, 0, 0, 0, 0, 0, 0, 0, 0, 0, 0, 0, 0, 0, 0, 0, 0, 0, 0, 0, 0, 0, 0, 0, 0, 0, 0, 0, 0, 0, 0, 0, 0, 0, 0, 1, 0, 0, 0, 0, 0, 0, 0, 0, 0, 0, 0, 0, 0, 0, 0, 0, 0, 0, 0, 0, 0, 0, 0, 0, 0, 0, 0, 0, 0, 0, 0, 0, 0, 0, 0, 0, 0, 0, 0, 0, 0, 0, 0, 0, 0, 0, 0, 1, 0, 0, 0, 0, 0, 0, 0, 0, 0, 0, 0, 0, 0, 0, 0, 0, 0, 0, 0, 0, 0, 0, 0, 0, 0, 0, 0, 0, 0, 0, 0, 0, 0, 0, 0, 0, 0, 0, 0, 0, 0, 0, 0, 0, 0, 0, 0, 0, 0, 0, 0, 0, 0, 0, 0, 0, 0, 0, 0, 0, 0, 0, 0, 0, 0, 0, 0, 0, 0, 0, 0, 0, 0, 0, 0, 0, 0, 0, 0, 0, 0, 0, 0, 0, 1, 0, 0, 0, 0, 0, 0, 0, 0, 0, 0, 0, 0, 0, 0, 0, 0, 0, 0, 0, 0, 0, 0, 0, 0, 0, 0, 0, 0, 0, 0, 0, 0, 0, 0, 0, 0, 0, 0, 0, 0, 0, 0, 0, 0, 0, 0, 0, 0, 0, 0, 0, 0, 0, 0, 0, 1, 0, 0, 0, 0, 0, 0, 0, 0, 0, 0, 0, 0, 1, 0, 0, 0, 0, 1, 0, 0, 1, 0, 0, 0, 0, 0, 0, 0, 0, 0, 0, 0, 0, 0, 1, 0, 0, 0, 0, 0, 0, 1, 0, 0, 0, 0, 0, 0, 0, 0, 0, 0, 0, 0, 0, 0, 0, 0, 0, 0, 0, 0, 0, 0, 0, 0, 0, 0, 0, 0, 0, 0, 0, 0, 0, 0, 1, 0, 0, 0, 0, 0, 0, 0, 0, 0, 0, 0, 0, 0, 0, 0, 0, 0, 0, 0, 0, 0, 0, 0, 0, 0, 0, 0, 0, 0, 0, 0, 0, 0, 0, 0, 0, 0, 0, 0, 0, 0, 0, 0, 1, 0, 0, 0, 0, 0, 0, 1, 0, 0, 0, 0, 0, 0, 0, 1, 0, 0, 0, 0, 0, 0, 0, 0, 0, 0, 0, 0, 0, 1, 0, 1, 0, 0, 0, 0, 1, 0, 0, 0, 0, 0, 0, 0, 0, 0, 0, 0, 0, 0, 0, 0, 0, 0, 0, 0, 0, 0, 1, 0, 0, 0, 0, 0, 0, 0, 0, 0, 0, 0, 0, 0, 0, 0, 0, 0, 0, 0, 0, 0, 0, 0, 0, 0, 0, 0, 0, 0, 0, 0, 0, 0, 0, 0, 0, 0, 0, 0, 0, 0, 0, 0, 0, 0, 0, 0, 0, 0, 0, 0, 0, 0, 0, 0, 0, 0, 0, 0, 0, 0, 0, 0, 0, 1, 0, 0, 1, 0, 0, 0, 0, 0, 0, 0, 0, 0, 0, 0, 0, 0, 0, 0, 0, 0, 0, 0, 0, 0, 0, 0, 0, 0, 0, 0, 0, 0, 0, 0, 0, 0, 0, 0, 0, 0, 0, 0, 0, 0, 0, 0, 0, 0, 0, 0, 0, 0, 0, 0, 0, 0, 0, 0, 0, 0, 0, 0, 1, 0, 0, 0, 0, 0, 0, 0, 0, 0, 0, 0, 0, 0, 0, 0, 0, 0, 0, 0, 0, 0, 0, 0, 0, 1, 0, 0, 0, 0, 0, 0, 0, 0, 0, 0, 0, 0, 0, 0, 0, 0, 0, 0, 0, 0, 0, 0, 0, 0, 0, 0, 0, 0, 0, 0, 0, 0, 0, 0, 0, 0, 0, 0, 0, 0, 0, 0, 0, 0, 0, 0, 0, 0, 0, 0, 0, 0, 0, 0, 0, 0, 0, 0, 0, 0, 0, 0, 0, 0, 0, 0, 0, 0, 0, 0, 0, 0, 1, 0, 0, 0, 0, 0, 0, 0, 0, 0, 0, 1, 0, 0, 0, 0, 0, 0, 0, 0, 0, 0, 0, 0, 0, 0, 0, 0, 0, 0, 0, 0, 0, 0, 0, 0, 0, 0, 0, 0, 0, 0, 0, 0, 0, 0, 0, 0, 0, 0, 0, 0, 0, 0, 0, 0, 0, 0, 0, 0, 0, 0, 0, 0, 0, 0, 0, 0, 0, 0, 0, 0, 0, 0, 0, 0, 0, 0, 0, 0, 0, 0, 0, 0, 0, 0, 0, 0, 0, 0, 0, 0, 0, 0, 1, 0, 0, 0, 0, 0, 0, 0, 0, 0, 0, 0, 0, 0, 0, 0, 1, 0, 0, 0, 0, 0, 0, 0, 0, 0, 0, 0, 0, 0, 0, 0, 0, 0, 0, 0, 0, 1, 0, 0, 0, 0, 0, 0, 0, 0, 0, 0, 0, 0, 0, 0, 0, 0, 0, 0, 0, 0, 0, 0, 0, 0, 0, 0, 0, 0, 0, 0, 0, 0, 0, 0, 0, 0, 0, 1, 1, 0, 0, 0, 0, 0, 0, 0, 0, 0, 0, 0, 0, 0, 0, 0, 0, 0, 0, 0, 0, 0, 1, 0, 0, 0, 0, 0, 1, 0, 0, 0, 0, 0, 0, 0, 0, 0, 0, 0, 0, 0, 0, 0, 0, 0, 0, 0, 0, 0, 0, 0, 0, 0, 0, 0, 0, 0, 0, 0, 0, 0, 0, 0, 0, 0, 0, 0, 0, 0, 0, 0, 0, 0, 0, 0, 0, 0, 0, 0, 0, 0, 0, 0, 0, 0, 0, 0, 1, 0, 0, 0, 0, 0, 0, 0, 0, 0, 0, 0, 0, 0, 0, 0, 0, 0, 0, 1, 0, 0, 0, 0, 0, 0, 0, 0, 0, 0, 0, 0, 1, 0, 0, 0, 0, 0, 0, 0, 0, 0, 0, 0, 0, 0, 0, 0, 0, 0, 0, 0, 0, 0, 0, 1, 0, 0, 0, 0, 0, 0, 0, 1, 0, 0, 0, 1, 0, 0, 0, 0, 0, 0, 0, 0, 0, 0, 0, 0, 0, 0, 0, 0, 0, 0, 0, 1, 0, 0, 0, 0, 0, 0, 0, 0, 0, 0, 0, 1, 0, 0, 0, 0, 0, 0, 0, 0, 0, 0, 0, 0, 0, 0, 0, 0, 0, 0, 0, 0, 0, 0, 0, 0, 0, 0, 0, 0, 0, 1, 0, 0, 0, 0, 0, 0, 0, 0, 0, 0, 0, 0, 0, 0, 0, 0, 0, 0, 0, 0, 0, 0, 0, 0, 0, 0, 0, 0, 0, 0, 0, 0, 0, 0, 0, 0, 0, 0, 0, 0, 0, 0, 0, 0, 0, 0, 0, 0, 0, 0, 0, 1, 0, 0, 0, 0, 0, 0, 0, 0, 0, 0, 0, 0, 0, 0, 0, 0, 0, 0, 0, 0, 0, 0, 0, 0, 0, 0, 0, 0, 0, 0, 1, 0, 0, 0, 0, 0, 0, 0, 0, 0, 0, 0, 0, 0, 0, 0, 0, 0, 0, 0, 0, 0, 0, 0, 0, 0, 0, 0, 0, 0, 0, 0, 0, 0, 0, 0, 0, 0, 0, 1, 0, 1, 0, 0, 0, 0, 0, 0, 0, 0, 0, 0, 0, 0, 0, 0, 0, 0, 0, 0, 0, 0, 0, 0, 0, 0, 0, 0, 0, 0, 0, 0, 0, 0, 0, 0, 0, 0, 0, 0, 0, 0, 0, 0, 0, 0, 0, 0, 0, 0, 0, 0, 0, 0, 0, 0, 1, 0, 0, 0, 0, 0, 0, 0, 1, 0, 0, 0, 0, 0, 0, 0, 0, 1, 0, 0, 0, 0, 0, 0, 0, 0, 0, 0, 0, 0, 1, 0, 0, 0, 0, 0, 0, 0, 0, 0, 0, 0, 0, 0, 0, 0, 0, 0, 0, 0, 0, 0, 0, 0, 0, 0, 0, 0, 0, 0, 0, 0, 0, 0, 0, 0, 0, 0, 0, 0, 0, 0, 0, 0, 0, 0, 0, 0, 0, 0, 0, 0, 0, 0, 0, 0, 0, 0, 0, 0, 0, 0, 0, 0, 0, 0, 0, 0, 0, 0, 0, 0, 0, 0, 0, 0, 0, 0, 0, 0, 0, 0, 0, 0, 0, 0, 1, 0, 0, 0, 0, 0, 1, 0, 0, 0, 0, 0, 0, 0, 0, 0, 0, 0, 0, 0, 0, 0, 0, 0, 0, 0, 0, 0, 0, 0, 0, 0, 0, 0, 0, 0, 0, 0, 0, 0, 0, 0, 0, 0, 0, 0, 0, 0, 0, 0, 0, 0, 0, 0, 0, 0, 0, 0, 0, 0, 0, 0, 0, 0, 0, 0, 0, 1, 0, 0, 0, 0, 0, 0, 0, 0, 0, 0, 0, 0, 0, 0, 0, 0, 0, 0, 0, 0, 0, 0, 0, 0, 0, 0, 0, 0, 0, 0, 0, 0, 0, 0, 0, 0, 0, 1, 0, 0, 0, 0, 0, 0, 0, 0, 0, 0, 0, 0, 0, 0, 0, 0, 0, 0, 1, 0, 0, 0, 0, 0, 0, 0, 0, 0, 0, 0, 0, 0, 0, 0, 0, 0, 0, 0, 0, 0, 0, 0, 1, 0, 0, 1, 0, 0, 0, 0, 0, 0, 0, 0, 0, 0, 0, 0, 0, 0, 0, 0, 0, 0, 0, 0, 0, 0, 0, 0, 0, 0, 0, 0, 0, 0, 0, 0, 0, 0, 0, 0, 0, 0, 0, 0, 0, 0, 0, 0, 0, 0, 0, 0, 0, 0, 0, 0, 0, 0, 0, 0, 0, 0, 0, 0, 0, 0, 0, 1, 0, 0, 0, 0, 0, 0, 0, 0, 0, 0, 0, 0, 0, 0, 0, 0, 0, 0, 0, 0, 0, 0, 0, 0, 0, 0, 0, 0, 0, 0, 0, 0, 0, 0, 0, 0, 0, 0, 0, 0, 0, 0, 0, 0, 0, 0, 0, 0, 0, 0, 0, 0, 0, 0, 0, 0, 0, 0, 0, 0, 0, 0, 0, 0, 1, 0, 0, 0, 0, 0, 0, 0, 0, 0, 0, 0, 0, 0, 0, 0, 0, 0, 0, 0, 0, 0, 0, 0, 0, 0, 0, 0, 0, 0, 0, 0, 0, 0, 0, 0, 0, 0, 0, 0, 0, 0, 0, 0, 0, 0, 0, 0, 0, 0, 0, 0, 0, 0, 0, 0, 0, 0, 0, 0, 0, 0, 0, 0, 0, 0, 0, 0, 0, 0, 0, 0, 0, 0, 0, 0, 0, 0, 0, 0, 0, 0, 0, 0, 0, 0, 0, 0, 0, 1, 0, 0, 0, 0, 0, 0, 0, 0, 0, 0, 0, 0, 0, 0, 0, 0, 0, 0, 0, 0, 0, 0, 0, 0, 0, 0, 0, 0, 0, 0, 0, 0, 0, 0, 0, 0, 0, 0, 0, 0, 0, 0, 0, 0, 0, 0, 0, 0, 0, 0, 0, 0, 0, 0, 0, 0, 0, 0, 0, 0, 0, 0, 0, 0, 0, 0, 0, 0, 0, 0, 0, 0, 0, 0, 0, 0, 1, 0, 0, 0, 1, 0, 0, 0, 0, 0, 0, 0, 0, 0, 0, 0, 0, 0, 0, 0, 0, 0, 0, 0, 0, 0, 0, 0, 0, 0, 0, 0, 0, 0, 0, 0, 0, 0, 0, 1, 0, 0, 0, 0, 0, 0, 0, 0, 0, 0, 0, 0, 0, 0, 0, 0, 0, 0, 0, 0, 0, 0, 0, 0, 0, 0, 0, 0, 0, 0, 0, 0, 0, 0, 0, 0, 0, 0, 0, 0, 0, 0, 0, 0, 0, 0, 0, 0, 0, 0, 0, 1, 0, 0, 0, 0, 0, 0, 0, 1, 0, 0, 0, 0, 0, 0, 0, 0, 0, 0, 0, 0, 0, 0, 0, 0, 0, 0, 0, 0, 0, 1, 0, 0, 0, 0, 0, 0, 0, 0, 1, 0, 0, 0, 0, 0, 0, 0, 0, 0, 0, 0, 0, 0, 0, 0, 0, 0, 0, 0, 0, 0, 1, 0, 0, 0, 0, 0, 0, 0, 0, 0, 0, 0, 0, 0, 0, 0, 0, 0, 0, 0, 0, 0, 0, 0, 0, 0, 0, 0, 0, 0, 0, 0, 0, 0, 0, 0, 0, 0, 0, 0, 0, 0, 0, 0, 0, 0, 0, 0, 0, 0, 0, 0, 0, 0, 0, 0, 0, 0, 0, 0, 0, 0, 0, 0, 0, 0, 0, 0, 0, 0, 0, 0, 0, 0, 0, 0, 0, 0, 0, 0, 0, 0, 0, 0, 0, 0, 0, 0, 0, 0, 0, 0, 0, 0, 0, 0, 1, 0, 0, 0, 0, 0, 0, 0, 0, 0, 0, 0, 0, 0, 0, 0, 0, 0, 0, 0, 0, 0, 0, 0, 0, 0, 0, 0, 0, 0, 0, 0, 0, 0, 0, 0, 0, 0, 0, 0, 0, 0, 0, 0, 0, 0, 0, 0, 0, 0, 0, 0, 0, 1, 0, 0, 0, 0, 0, 0, 0, 0, 0, 0, 0, 0, 0, 0, 0, 0, 1, 0, 0, 0, 0, 0, 0, 0, 0, 0, 0, 0, 0, 0, 0, 0, 0, 0, 0, 0, 0, 0, 0, 0, 0, 0, 0, 0, 0, 0, 0, 0, 0, 0, 0, 0, 0, 0, 0, 0, 0, 0, 0, 0, 0, 0, 0, 0, 0, 0, 0, 0, 0, 0, 0, 0, 0, 0, 0, 0, 0, 0, 0, 0, 0, 0, 0, 0, 0, 0, 0, 0, 0, 0, 1, 0, 0, 0, 0, 0, 0, 0, 0, 0, 0, 1, 0, 0, 0, 0, 0, 0, 0, 0, 0, 0, 0, 0, 0, 0, 0, 0, 0, 0, 0, 0, 0, 0, 0, 0, 0, 0, 0, 0, 0, 0, 0, 0, 0, 0, 0, 0, 0, 0, 0, 0, 0, 0, 0, 0, 0, 0, 0, 0, 0, 0, 0, 0, 0, 0, 0, 0, 0, 0, 0, 0, 0, 0, 0, 0, 0, 0, 0, 0, 0, 0, 0, 0, 0, 0, 0, 0, 0, 0, 0, 0, 0, 0, 0, 0, 0, 0, 1, 0, 0, 0, 0, 0, 1, 0, 0, 0, 0, 0, 0, 0, 0, 0, 0, 1, 0, 0, 0, 0, 0, 0, 0, 1, 0, 0, 0, 0, 0, 0, 0, 0, 0, 0, 0, 0, 0, 0, 0, 0, 0, 0, 0, 0, 0, 0, 0, 0, 0, 0, 0, 0, 0, 0, 0, 0, 0, 0, 0, 0, 0, 0, 0, 0, 0, 0, 0, 0, 0, 0, 0, 0, 0, 0, 0, 0, 0, 0, 0, 0, 0, 1, 0, 0, 0, 0, 0, 1, 0, 0, 0, 0, 0, 0, 0, 0, 0, 0, 0, 0, 0, 0, 0, 0, 0, 0, 0, 0, 0, 0, 0, 0, 0, 0, 0, 0, 0, 0, 0, 0, 0, 0, 0, 0, 0, 0, 0, 0, 0, 0, 0, 0, 0, 1, 0, 0, 0, 0, 0, 0, 0, 0, 0, 0, 0, 0, 0, 0, 0, 0, 0, 0, 0, 0, 0, 0, 0, 0, 0, 0, 0, 0, 0, 0, 0, 1, 0, 0, 0, 0, 0, 0, 0, 0, 0, 0, 0, 0, 0, 0, 0, 0, 0, 0, 0, 0, 0, 0, 0, 0, 0, 0, 0, 0, 0, 0, 0, 0, 0, 0, 0, 0, 0, 0, 0, 0, 0, 0, 0, 0, 0, 0, 0, 0, 0, 0, 0, 0, 0, 0, 0, 0, 0, 0, 0, 0, 0, 0, 0, 0, 0, 0, 0, 0, 0, 0, 0, 0, 0, 0, 0, 0, 0, 0, 0, 0, 0, 0, 0, 0, 0, 0, 0, 0, 0, 0, 0, 0, 0, 0, 0, 0, 1, 0, 0, 0, 0, 0, 0, 0, 0, 0, 0, 0, 0, 0, 0, 0, 0, 0, 0, 0, 0, 0, 0, 0, 0, 1, 0, 0, 0, 0, 0, 0, 0, 0, 0, 0, 0, 0, 1, 0, 0, 0, 0, 0, 0, 0, 0, 0, 0, 0, 0, 0, 0, 0, 0, 0, 0, 0, 0, 0, 0, 0, 0, 0, 0, 0, 0, 0, 0, 0, 0, 0, 0, 0, 0, 0, 0, 0, 0, 0, 0, 0, 0, 0, 0, 0, 1, 0, 0, 0, 0, 0, 0, 0, 0, 0, 0, 0, 0, 0, 0, 0, 0, 0, 0, 0, 0, 0, 0, 0, 0, 0, 0, 0, 0, 0, 0, 0, 0, 0, 0, 0, 0, 0, 0, 0, 0, 0, 0, 0, 0, 0, 0, 0, 0, 0, 0, 0, 0, 0, 0, 0, 0, 0, 0, 0, 0, 0, 0, 0, 0, 0, 0, 0, 0, 0, 0, 0, 0, 0, 0, 0, 0, 0, 0, 1, 0, 0, 0, 0, 0, 0, 0, 0, 0, 0, 0, 0, 0, 0, 0, 0, 0, 0, 0, 0, 0, 0, 0, 0, 0, 0, 0, 0, 0, 0, 0, 0, 0, 0, 0, 0, 0, 0, 0, 0, 0, 0, 0, 0, 0, 0, 0, 0, 0, 0, 0, 0, 0, 0, 0, 0, 0, 0, 0, 0, 0, 0, 0, 0, 0, 0, 0, 0, 0, 0, 0, 0, 0, 0, 0, 0, 0, 0, 0, 1, 0, 0, 0, 0, 0, 0, 0, 0, 0, 0, 0, 0, 0, 0, 0, 0, 0, 0, 0, 0, 0, 0, 0, 0, 0, 0, 0, 0, 0, 0, 0, 0, 0, 0, 0, 0, 0, 0, 0, 0, 0, 0, 0, 0, 1, 0, 0, 0, 0, 0, 0, 0, 0, 0, 0, 0, 0, 0, 0, 0, 0, 0, 0, 0, 0, 0, 0, 0, 0, 0, 0, 0, 0, 0, 0, 0, 0, 0, 0, 0, 0, 0, 0, 0, 0, 0, 0, 0, 0, 0, 0, 0, 0, 0, 0, 0, 0, 0, 0, 0, 0, 0, 0, 0, 0, 0, 0, 0, 0, 0, 0, 0, 0, 0, 0, 0, 0, 0, 0, 0, 0, 0, 0, 0, 0, 0, 0, 0, 0, 0, 0, 0, 0, 0, 0, 0, 0, 0, 0, 0, 0, 0, 0, 0, 1, 0, 0, 0, 0, 0, 0, 0, 0, 0, 0, 0, 0, 0, 0, 0, 0, 0, 0, 0, 0, 0, 0, 0, 0, 0, 0, 0, 0, 0, 0, 0, 0, 0, 0, 0, 0, 0, 0, 0, 0, 0, 0, 0, 0, 0, 1, 0, 0, 1, 0, 0, 0, 0, 0, 0, 0, 0, 0, 0, 0, 0, 0, 0, 0, 0, 0, 0, 0, 1, 0, 0, 0, 0, 0, 0, 0, 0, 0, 0, 0, 0, 0, 0, 0, 0, 0, 0, 0, 0, 1, 0, 0, 0, 0, 0, 0, 0, 0, 0, 0, 0, 0, 0, 1, 0, 0, 0, 0, 0, 0, 0, 0, 0, 0, 0, 0, 0, 0, 0, 0, 0, 0, 0, 0, 0, 0, 0, 1, 0, 0, 0, 0, 0, 0, 0, 0, 0, 0, 0, 0, 0, 0, 0, 0, 0, 0, 0, 0, 0, 0, 0, 0, 0, 0, 0, 0, 0, 0, 0, 0, 0, 0, 0, 0, 0, 0, 0, 0, 0, 0, 0, 0, 0, 0, 0, 0, 0, 0, 0, 0, 0, 0, 0, 0, 0, 0, 0, 0, 0, 0, 0, 0, 0, 0, 0, 0, 0, 0, 0, 0, 0, 0, 0, 0, 0, 0, 0, 0, 0, 0, 0, 0, 0, 0, 0, 0, 0, 0, 0, 0, 0, 0, 0, 0, 0, 0, 0, 0, 0, 0, 0, 0, 1, 0, 0, 0, 0, 0, 0, 0, 0, 0, 0, 0, 0, 0, 0, 0, 0, 0, 0, 0, 0, 0, 0, 0, 0, 0, 0, 0, 0, 0, 0, 0, 0, 0, 0, 0, 0, 0, 0, 0, 0, 0, 0, 0, 0, 0, 0, 0, 0, 0, 0, 0, 0, 0, 0, 0, 0, 0, 0, 0, 0, 0, 0, 0, 0, 0, 0, 0, 0, 0, 0, 0, 0, 0, 0, 0, 0, 0, 0, 0, 0, 0, 0, 0, 0, 0, 0, 0, 0, 0, 0, 0, 0, 0, 0, 0, 0, 0, 0, 0, 0, 0, 0, 0, 0, 1, 1, 0, 0, 0, 0, 0, 0, 0, 0, 0, 0, 0, 0, 0, 0, 0, 0, 1, 0, 0, 0, 0, 0, 0, 0, 0, 0, 0, 0, 0, 0, 0, 0, 0, 0, 0, 0, 0, 0, 0, 0, 0, 0, 0, 0, 0, 0, 0, 0, 0, 0, 0, 0, 0, 0, 0, 0, 0, 0, 0, 0, 0, 0, 0, 0, 0, 0, 0, 0, 0, 0, 0, 0, 0, 0, 0, 0, 0, 0, 0, 0, 0, 0, 0, 0, 0, 0, 0, 0, 0, 0, 0, 0, 0, 0, 0, 0, 0, 0, 0, 0, 0, 0, 0, 0, 0, 0, 0, 0, 0, 0, 0, 1, 0, 0, 0, 0, 0, 0, 0, 0, 0, 0, 0, 0, 0, 0, 0, 0, 0, 0, 0, 0, 0, 0, 0, 0, 0, 0, 1, 0, 0, 0, 0, 0, 0, 0, 0, 0, 0, 0, 0, 0, 0, 0, 0, 0, 0, 0, 0, 0, 0, 0, 0, 0, 0, 0, 0, 0, 0, 0, 0, 0, 0, 1, 0, 0, 0, 0, 1, 0, 0, 0, 0, 0, 0, 0, 0, 0, 0, 0, 0, 0, 0, 0, 0, 0, 0, 0, 0, 0, 0, 0, 0, 0, 0, 0, 0, 0, 0, 0, 0, 0, 0, 0, 0, 0, 0, 0, 0, 0, 0, 0, 0, 0, 0, 0, 0, 0, 0, 0, 0, 0, 0, 0, 0, 0, 0, 0, 0, 0, 0, 1, 0, 0, 0, 0, 0, 0, 0, 0, 0, 0, 0, 0, 0, 0, 0, 0, 0, 0, 0, 0, 0, 0, 0, 0, 0, 0, 0, 0, 0, 0, 0, 0, 0, 0, 0, 0, 0, 0, 0, 0, 0, 0, 0, 0, 0, 0, 0, 0, 0, 0, 0, 0, 0, 0, 0, 0, 0, 0, 0, 0, 0, 0, 0, 0, 0, 0, 0, 0, 0, 0, 0, 0, 0, 0, 0, 0, 0, 0, 0, 0, 0, 0, 0, 0, 0, 0, 0, 0, 0, 0, 1, 0, 0, 0, 0, 0, 0, 0, 0, 0, 0, 0, 0, 0, 0, 0, 0, 0, 0, 0, 0, 0, 0, 0, 0, 0, 0, 0, 0, 0, 0, 0, 0, 0, 0, 0, 0, 0, 0, 0, 0, 0, 0, 0, 0, 0, 0, 0, 0, 0, 0, 0, 0, 0, 0, 0, 0, 0, 0, 0, 0, 0, 0, 0, 0, 0, 0, 0, 0, 0, 0, 0, 0, 0, 0, 0, 1, 0, 0, 0, 0, 0, 0, 0, 0, 0, 0, 0, 0, 0, 1, 0, 0, 0, 0, 0, 0, 0, 0, 0, 0, 0, 0, 0, 0, 0, 0, 0, 0, 0, 0, 0, 0, 0, 0, 0, 0, 0, 0, 0, 0, 0, 0, 0, 0, 0, 0, 0, 0, 0, 0, 0, 0, 0, 0, 1, 0, 0, 0, 0, 0, 0, 0, 0, 0, 0, 0, 0, 0, 0, 0, 0, 0, 0, 0, 0, 0, 0, 0, 0, 0, 0, 0, 0, 0, 0, 0, 0, 0, 0, 0, 0, 0, 0, 0, 0, 0, 0, 0, 0, 0, 0, 0, 0, 0, 0, 0, 0, 0, 0, 0, 0, 0, 0, 0, 0, 0, 0, 0, 0, 0, 0, 0, 0, 0, 0, 0, 0, 0, 0, 0, 0, 0, 0, 0, 0, 0, 0, 0, 0, 0, 0, 0, 0, 0, 0, 0, 0, 0, 0, 0, 0, 0, 0, 0, 0, 0, 0, 0, 0, 0, 0, 0, 0, 0, 0, 0, 0, 0, 0, 0, 0, 0, 0, 0, 0, 0, 0, 0, 0, 0, 0, 0, 0, 0, 0, 0, 0, 0, 0, 0, 0, 0, 0, 0, 0, 0, 0, 0, 0, 0, 0, 0, 0, 0, 0, 0, 0, 0, 0, 0, 0, 0, 0, 0, 0, 0, 0, 0, 0, 0, 0, 0, 0, 0, 0, 0, 1, 0, 0, 0, 0, 0, 0, 0, 0, 0, 0, 0, 0, 0, 0, 1, 0, 0, 0, 0, 0, 0, 0, 0, 0, 0, 0, 1, 0, 0, 0, 0, 0, 0, 0, 0, 0, 0, 0, 0, 0, 0, 0, 0, 0, 0, 0, 0, 0, 0, 0, 0, 0, 0, 0, 0, 0, 0, 0, 0, 0, 0, 0, 0, 0, 0, 0, 0, 0, 1, 0, 0, 0, 0, 0, 0, 0, 0, 0, 0, 0, 0, 0, 0, 0, 0, 0, 0, 0, 0, 0, 0, 0, 0, 0, 0, 0, 0, 0, 0, 0, 0, 0, 0, 0, 0, 0, 0, 0, 0, 0, 0, 0, 0, 0, 0, 0, 0, 0, 0, 0, 0, 0, 0, 0, 0, 0, 0, 0, 0, 0, 0, 0, 0, 0, 0, 0, 0, 0, 0, 0, 0, 0, 0, 0, 0, 0, 0, 0, 0, 0, 0, 0, 1, 0, 0, 0, 0, 0, 0, 0, 0, 0, 0, 0, 0, 0, 0, 0, 0, 1, 0, 0, 0, 0, 0, 0, 0, 1, 0, 0, 0, 0, 0, 0, 0, 0, 0, 0, 0, 1, 0, 0, 0, 0, 0, 0, 0, 0, 0, 0, 1, 0, 0, 0, 0, 1, 0, 0, 0, 0, 0, 0, 0, 0, 0, 0, 0, 0, 0, 0, 0, 0, 0, 0, 0, 0, 0, 0, 0, 0, 0, 0, 0, 0, 0, 0, 0, 0, 0, 0, 0, 0, 0, 0, 0, 0, 0, 0, 0, 0, 0, 0, 0, 0, 0, 0, 1, 0, 0, 0, 0, 1, 0, 0, 0, 0, 0, 0, 0, 0, 0, 0, 0, 0, 0, 0, 0, 0, 0, 0, 0, 0, 0, 0, 0, 0, 0, 0, 0, 0, 1, 0, 0, 0, 0, 0, 0, 0, 0, 0, 1, 0, 0, 0, 0, 0, 0, 0, 0, 0, 0, 0, 0, 1, 0, 1, 0, 0, 0, 0, 0, 0, 0, 0, 0, 0, 0, 0, 0, 0, 0, 0, 0, 0, 0, 0, 0, 0, 0, 0, 0, 0, 0, 0, 0, 0, 0, 0, 0, 0, 0, 0, 0, 0, 0, 0, 0, 0, 0, 0, 0, 0, 0, 0, 0, 0, 0, 0, 0, 0, 0, 0, 0, 0, 0, 0, 0, 0, 0, 0, 0, 0, 0, 0, 0, 0, 0, 0, 0, 0, 0, 0, 0, 0, 0, 0, 0, 0, 0, 0, 0, 0, 0, 0, 0, 0, 0, 0, 0, 0, 0, 0, 0, 0, 0, 1, 1, 0, 0, 0, 0, 0, 0, 0, 0, 0, 0, 0, 0, 0, 0, 0, 0, 0, 0, 0, 0, 0, 0, 0, 0, 0, 0, 0, 0, 0, 0, 0, 0, 0, 0, 0, 0, 0, 0, 0, 0, 0, 0, 0, 0, 0, 0, 0, 0, 0, 0, 0, 0, 0, 0, 0, 0, 0, 0, 0, 0, 0, 0, 0, 0, 0, 0, 0, 0, 0, 0, 0, 0, 0, 0, 0, 0, 0, 0, 0, 0, 0, 0, 0, 0, 0, 0, 0, 0, 0, 0, 0, 0, 0, 0, 0, 0, 0, 0, 0, 0, 0, 0, 0, 0, 0, 0, 0, 0, 0, 0, 0, 0, 0, 0, 0, 0, 0, 0, 0, 0, 0, 1, 0, 0, 1, 0, 0, 0, 0, 0, 0, 0, 0, 0, 0, 0, 0, 0, 0, 0, 0, 0, 0, 0, 0, 0, 0, 0, 0, 0, 0, 0, 0, 0, 0, 0, 0, 0, 0, 0, 0, 0, 0, 1, 0, 0, 0, 0, 0, 0, 0, 1, 0, 0, 0, 0, 0, 0, 0, 0, 0, 0, 0, 0, 0, 0, 0, 0, 0, 0, 0, 0, 0, 0, 0, 0, 0, 1, 0, 0, 0, 0, 0, 0, 0, 0, 0, 0, 0, 0, 0, 0, 0, 0, 0, 0, 0, 0, 0, 0, 0, 0, 0, 0, 0, 0, 0, 0, 0, 0, 1, 0, 0, 0, 0, 0, 0, 0, 0, 0, 0, 0, 0, 0, 0, 0, 0, 0, 0, 0, 0, 0, 0, 0, 0, 0, 0, 0, 0, 0, 0, 0, 0, 0, 0, 0, 0, 0, 0, 0, 0, 0, 0, 0, 0, 0, 0, 0, 0, 0, 0, 0, 0, 0, 0, 0, 0, 0, 0, 0, 0, 1, 1, 0, 0, 0, 0, 0, 0, 0, 0, 0, 0, 0, 0, 0, 0, 0, 0, 0, 0, 0, 0, 0, 0, 0, 0, 0, 0, 0, 0, 0, 0, 0, 0, 0, 0, 0, 0, 0, 0, 0, 0, 0, 0, 0, 0, 0, 0, 0, 0, 0, 0, 0, 0, 0, 0, 0, 0, 0, 0, 0, 0, 0, 0, 0, 0, 0, 0, 0, 0, 0, 0, 0, 0, 0, 0, 0, 0, 0, 0, 0, 0, 0, 0, 0, 0, 0, 0, 0, 0, 0, 0, 0, 0, 0, 0, 0, 0, 0, 0, 0, 0, 0, 0, 0, 0, 0, 0, 0, 0, 0, 0, 0, 0, 0, 0, 0, 0, 0, 0, 0, 0, 0, 0, 0, 1, 0, 0, 0, 0, 0, 0, 1, 0, 0, 0, 0, 0, 0, 0, 0, 0, 0, 0, 0, 0, 0, 0, 0, 0, 0, 0, 0, 0, 0, 0, 0, 0, 1, 0, 0, 0, 0, 0, 0, 0, 0, 0, 0, 0, 0, 0, 0, 0, 0, 0, 0, 0, 0, 0, 0, 0, 0, 0, 0, 0, 0, 0, 0, 0, 0, 0, 0, 0, 0, 0, 0, 0, 0, 0, 0, 0, 0, 0, 0, 0, 0, 0, 0, 0, 0, 0, 0, 0, 0, 0, 0, 0, 0, 0, 0, 0, 0, 0, 0, 0, 0, 0, 0, 0, 0, 0, 0, 0, 0, 0, 0, 0, 0, 0, 0, 0, 0, 0, 0, 0, 0, 0, 0, 0, 0, 0, 0, 0, 0, 0, 0, 0, 0, 0, 0, 0, 0, 0, 0, 0, 0, 0, 0, 0, 0, 0, 0, 0, 0, 0, 0, 1, 0, 0, 0, 0, 0, 0, 1, 0, 0, 0, 0, 0, 0, 0, 0, 0, 0, 0, 0, 1, 0, 0, 0, 0, 0, 0, 0, 0, 0, 0, 0, 0, 0, 0, 0, 0, 0, 0, 0, 0, 0, 0, 0, 0, 0, 0, 0, 0, 0, 0, 0, 0, 0, 0, 0, 0, 0, 0, 0, 0, 0, 0, 0, 0, 0, 0, 0, 0, 0, 0, 0, 0, 0, 0, 0, 0, 0, 0, 0, 0, 0, 0, 0, 0, 0, 0, 0, 0, 0, 0, 0, 0, 0, 0, 0, 0, 0, 0, 0, 0, 0, 0, 0, 0, 0, 0, 0, 0, 0, 0, 0, 0, 1, 0, 0, 0, 0, 0, 0, 0, 0, 0, 0, 0, 0, 0, 0, 0, 0, 0, 0, 0, 0, 0, 0, 0, 0, 0, 0, 0, 0, 0, 0, 0, 0, 0, 0, 0, 0, 0, 0, 0, 0, 0, 0, 0, 0, 0, 0, 0, 0, 0, 0, 0, 0, 0, 0, 0, 0, 0, 0, 0, 0, 0, 0, 0, 0, 0, 0, 0, 0, 0, 0, 0, 0, 0, 0, 0, 0, 0, 0, 0, 0, 0, 0, 0, 0, 0, 0, 0, 0, 0, 0, 0, 0, 0, 0, 0, 0, 0, 0, 0, 0, 0, 0, 0, 0, 0, 0, 0, 0, 0, 0, 0, 0, 0, 0, 0, 0, 0, 0, 0, 0, 0, 0, 0, 0, 0, 0, 0, 0, 0, 0, 0, 0, 0, 0, 0, 0, 0, 0, 0, 0, 0, 0, 0, 0, 0, 0, 0, 0, 0, 0, 0, 1, 0, 0, 0, 0, 0, 0, 0, 0, 0, 0, 0, 0, 0, 0, 0, 0, 0, 0, 0, 0, 0, 0, 0, 0, 0, 0, 0, 0, 0, 0, 0, 0, 0, 0, 0, 0, 0, 0, 0, 0, 0, 0, 0, 0, 0, 0, 0, 1, 0, 0, 0, 0, 0, 0, 0, 0, 0, 0, 0, 0, 0, 0, 0, 0, 0, 0, 0, 0, 0, 0, 0, 0, 0, 0, 0, 1, 0, 0, 0, 0, 0, 0, 0, 0, 0, 0, 0, 0, 0, 0, 0, 0, 0, 0, 0, 0, 0, 0, 0, 0, 0, 0, 0, 0, 0, 0, 0, 0, 0, 0, 0, 0, 0, 0, 0, 0, 0, 0, 0, 0, 0, 0, 0, 0, 0, 0, 0, 0, 0, 0, 0, 0, 0, 0, 0, 0, 0, 1, 0, 0, 0, 0, 0, 0, 0, 0, 0, 0, 0, 0, 0, 0, 0, 0, 0, 0, 0, 0, 0, 0, 0, 0, 0, 0, 0, 0, 0, 0, 0, 0, 0, 0, 0, 0, 0, 0, 0, 0, 0, 0, 0, 0, 0, 0, 0, 0, 0, 0, 0, 1, 0, 0, 0, 0, 0, 0, 0, 0, 0, 0, 0, 0, 0, 0, 0, 0, 0, 0, 0, 0, 0, 0, 0, 0, 0, 0, 0, 0, 0, 0, 0, 0, 0, 0, 0, 0, 0, 0, 0, 0, 0, 0, 0, 0, 0, 0, 0, 0, 0, 0, 0, 0, 0, 0, 0, 0, 0, 0, 0, 0, 0, 0, 0, 0, 0, 0, 0, 0, 0, 0, 0, 0, 0, 0, 0, 0, 0, 0, 0, 0, 0, 0, 0, 0, 0, 0, 0, 0, 0, 0, 0, 0, 0, 0, 0, 0, 0, 0, 0, 0, 0, 0, 0, 0, 0, 0, 0, 0, 0, 0, 0, 0, 0, 0, 0, 0, 0, 1, 0, 0, 0, 0, 0, 0, 0, 0, 0, 0, 0, 0, 0, 0, 0, 0, 0, 0, 0, 0, 0, 0, 0, 0, 0, 0, 0, 0, 0, 0, 0, 0, 0, 0, 0, 0, 0, 0, 0, 0, 0, 0, 0, 0, 0, 0, 0, 0, 1, 0, 0, 0, 0, 0, 0, 0, 0, 0, 0, 0, 0, 0, 0, 0, 0, 0, 0, 0, 0, 0, 0, 0, 0, 0, 0, 0, 0, 0, 0, 0, 0, 0, 0, 1, 0, 0, 0, 0, 0, 0, 0, 0, 0, 0, 0, 0, 0, 0, 0, 0, 0, 0, 0, 0, 0, 0, 0, 0, 0, 0, 1, 0, 0, 0, 0, 0, 0, 0, 0, 0, 0, 0, 0, 0, 0, 0, 0, 0, 0, 0, 0, 0, 0, 0, 0, 0, 0, 0, 0, 0, 0, 0, 0, 0, 0, 0, 0, 0, 0, 0, 0, 0, 1, 0, 0, 0, 0, 0, 0, 0, 0, 0, 0, 0, 0, 0, 0, 0, 0, 0, 0, 0, 0, 0, 0, 0, 0, 0, 0, 0, 0, 1, 0, 1, 0, 0, 0, 0, 0, 0, 0, 0, 0, 0, 0, 0, 0, 0, 0, 0, 0, 0, 0, 0, 0, 0, 0, 0, 0, 0, 0, 0, 0, 0, 0, 0, 0, 0, 0, 0, 0, 0, 0, 0, 0, 0, 0, 0, 0, 0, 0, 0, 0, 0, 0, 0, 0, 0, 0, 0, 0, 0, 0, 0, 0, 0, 0, 0, 0, 0, 0, 0, 0, 0, 0, 0, 0, 0, 0, 0, 1, 0, 0, 0, 0, 0, 0, 0, 0, 0, 1, 0, 0, 0, 0, 0, 0, 0, 0, 0, 0, 0, 0, 0, 0, 0, 0, 0, 0, 0, 0, 0, 0, 0, 0, 0, 0, 0, 0, 0, 0, 0, 0, 0, 0, 0, 0, 0, 0, 0, 0, 0, 0, 1, 0, 0, 0, 0, 0, 0, 0, 0, 0, 0, 0, 0, 0, 0, 0, 0, 0, 0, 0, 0, 0, 0, 0, 0, 0, 0, 0, 0, 0, 0, 0, 0, 0, 0, 0, 0, 0, 0, 0, 0, 0, 0, 0, 0, 0, 0, 0, 0, 0, 0, 0, 0, 0, 0, 0, 0, 0, 0, 0, 0, 0, 0, 0, 0, 0, 0, 0, 0, 0, 0, 0, 0, 0, 0, 0, 0, 0, 0, 0, 0, 0, 0, 0, 0, 0, 0, 0, 0, 0, 0, 0, 0, 0, 0, 0, 0, 0, 0, 0, 0, 0, 0, 0, 0, 0, 0, 0, 0, 0, 0, 0, 0, 0, 0, 0, 0, 0, 0, 0, 0, 0, 0, 0, 0, 0, 0, 0, 0, 0, 0, 0, 0, 0, 1, 0, 0, 0, 0, 0, 0, 0, 0, 0, 0, 0, 0, 0, 0, 0, 0, 0, 0, 0, 0, 0, 0, 0, 0, 0, 0, 0, 0, 0, 0, 0, 0, 0, 0, 0, 0, 0, 0, 0, 0, 0, 0, 0, 0, 0, 0, 0, 0, 0, 0, 0, 0, 0, 0, 0, 0, 0, 0, 0, 0, 1, 0, 1, 0, 0, 0, 0, 0, 0, 0, 0, 0, 0, 0, 0, 0, 0, 0, 0, 0, 0, 0, 0, 0, 0, 0, 0, 0, 0, 1, 0, 0, 0, 0, 0, 0, 0, 0, 0, 0, 0, 0, 0, 0, 0, 0, 0, 0, 0, 0, 0, 0, 0, 0, 0, 0, 0, 0, 0, 0, 0, 0, 1, 0, 0, 0, 0, 0, 0, 0, 0, 0, 0, 1, 0, 0, 0, 0, 0, 0, 0, 0, 0, 0, 0, 0, 0, 0, 0, 0, 0, 0, 0, 0, 0, 0, 1, 0, 0, 1, 0, 0, 0, 0, 0, 0, 0, 0, 0, 0, 0, 0, 0, 0, 0, 0, 0, 0, 0, 0, 0, 0, 0, 0, 1, 0, 0, 0, 0, 0, 0, 0, 0, 0, 0, 0, 0, 0, 1, 1, 0, 0, 0, 0, 0, 0, 0, 0, 0, 0, 0, 0, 0, 0, 0, 0, 0, 0, 0, 0, 0, 0, 0, 0, 0, 0, 0, 0, 0, 0, 0, 0, 0, 0, 0, 0, 0, 0, 0, 0, 0, 0, 1, 0, 0, 0, 0, 0, 0, 0, 0, 0, 0, 0, 0, 0, 0, 0, 0, 0, 0, 0, 0, 0, 0, 0, 0, 0, 0, 1, 0, 0, 0, 0, 0, 0, 0, 0, 0, 0, 0, 0, 0, 0, 0, 0, 0, 0, 0, 0, 0, 0, 0, 0, 0, 0, 0, 0, 0, 0, 0, 0, 0, 0, 0, 0, 0, 0, 0, 0, 0, 0, 0, 0, 0, 0, 0, 0, 0, 0, 0, 0, 0, 0, 0, 0, 0, 0, 0, 0, 0, 0, 0, 0, 0, 0, 0, 0, 0, 0, 0, 0, 0, 0, 0, 0, 0, 0, 0, 0, 0, 0, 0, 0, 0, 0, 0, 0, 0, 0, 0, 0, 0, 0, 0, 0, 0, 0, 0, 0, 0, 0, 0, 0, 0, 0, 0, 0, 0, 0, 0, 0, 0, 0, 0, 0, 0, 0, 0, 0, 0, 0, 0, 0, 0, 0, 0, 0, 0, 0, 0, 0, 0, 0, 0, 0, 0, 0, 0, 0, 0, 0, 0, 0, 0, 0, 0, 0, 0, 0, 0, 0, 0, 0, 0, 0, 0, 0, 0, 0, 0, 0, 0, 0, 0, 0, 0, 0, 0, 0, 0, 0, 0, 0, 0, 0, 0, 0, 0, 0, 0, 0, 0, 0, 0, 0, 0, 0, 0, 0, 0, 0, 0, 0, 0, 0, 0, 0, 0, 0, 0, 0, 0, 0, 0, 0, 0, 0, 0, 0, 0, 0, 0, 0, 0, 0, 0, 0, 0, 0, 0, 1, 0, 0, 0, 0, 0, 0, 0, 0, 0, 0, 0, 0, 0, 0, 0, 0, 0, 0, 0, 0, 0, 0, 0, 0, 0, 0, 0, 0, 0, 0, 0, 0, 0, 0, 0, 0, 0, 0, 0, 0, 0, 0, 0, 0, 0, 0, 0, 0, 0, 0, 0, 0, 0, 0, 0, 0, 0, 0, 0, 0, 0, 0, 0, 0, 0, 0, 0, 0, 0, 0, 0, 0, 0, 1, 0, 0, 0, 0, 0, 0, 0, 0, 0, 0, 0, 0, 0, 0, 0, 0, 0, 0, 0, 0, 0, 0, 0, 0, 0, 0, 0, 0, 0, 0, 0, 0, 0, 0, 0, 0, 0, 0, 0, 0, 0, 0, 0, 0, 0, 0, 0, 0, 0, 0, 0, 0, 0, 0, 0, 0, 0, 0, 0, 0, 0, 0, 0, 0, 0, 0, 0, 0, 0, 0, 0, 0, 0, 1, 0, 0, 0, 0, 0, 0, 0, 0, 0, 0, 0, 0, 0, 0, 0, 0, 0, 0, 1, 0, 0, 0, 0, 0, 0, 0, 0, 0, 0, 0, 0, 0, 0, 0, 0, 0, 0, 0, 0, 0, 0, 0, 0, 0, 0, 0, 0, 0, 0, 0, 0, 0, 0, 0, 0, 0, 0, 0, 0, 0, 0, 0, 0, 0, 0, 0, 0, 0, 0, 0, 0, 0, 0, 0, 0, 0, 0, 1, 0, 0, 0, 0, 0, 0, 0, 0, 0, 0, 0, 0, 0, 0, 0, 0, 0, 0, 0, 0, 0, 0, 0, 0, 0, 0, 0, 0, 0, 0, 1, 0, 0, 0, 0, 0, 0, 0, 0, 0, 0, 0, 0, 0, 0, 0, 0, 1, 1, 0, 0, 0, 0, 0, 0, 0, 0, 0, 0, 0, 0, 0, 0, 0, 0, 0, 0, 0, 0, 0, 0, 0, 0, 0, 0, 0, 0, 0, 0, 0, 0, 0, 0, 0, 0, 0, 0, 0, 0, 0, 0, 0, 0, 0, 0, 0, 0, 0, 0, 0, 0, 0, 1, 0, 0, 0, 0, 0, 0, 0, 0, 0, 0, 0, 0, 0, 0, 0, 0, 0, 0, 0, 0, 0, 1, 0, 0, 0, 0, 0, 0, 0, 0, 0, 0, 0, 0, 0, 0, 0, 0, 0, 0, 0, 0, 0, 0, 0, 0, 1, 0, 0, 0, 0, 0, 0, 0, 0, 0, 0, 0, 0, 0, 0, 0, 0, 0, 0, 0, 0, 0, 0, 0, 0, 0, 0, 0, 0, 0, 0, 0, 0, 1, 0, 0, 0, 0, 0, 0, 0, 0, 0, 0, 0, 0, 0, 1, 0, 0, 0, 0, 0, 0, 0, 0, 0, 0, 0, 0, 0, 0, 0, 0, 0, 0, 0, 0, 0, 0, 0, 0, 0, 0, 0, 0, 0, 0, 0, 0, 0, 0, 0, 0, 0, 0, 0, 0, 0, 0, 0, 0, 0, 0, 0, 0, 0, 1, 0, 0, 0, 0, 0, 0, 0, 0, 0, 0, 0, 0, 0, 0, 0, 0, 0, 0, 0, 0, 0, 0, 0, 0, 0, 1, 0, 0, 0, 0, 1, 0, 0, 0, 0, 0, 0, 0, 0, 0, 0, 0, 0, 0, 0, 0, 0, 0, 0, 0, 0, 0, 0, 0, 0, 0, 0, 0, 0, 0, 1, 0, 0, 0, 0, 0, 0, 0, 0, 0, 0, 0, 0, 0, 0, 0, 0, 0, 1, 0, 0, 0, 0, 0, 0, 0, 0, 0, 0, 0, 0, 0, 0, 0, 0, 0, 0, 0, 0, 0, 0, 0, 0, 0, 0, 0, 0, 0, 0, 0, 0, 1, 0, 0, 0, 0, 0, 0, 0, 0, 0, 0, 0, 0, 0, 0, 0, 0, 0, 0, 0, 0, 0, 0, 0, 0, 0, 0, 0, 0, 0, 0, 0, 0, 0, 1, 0, 0, 0, 0, 0, 0, 0, 0, 0, 0, 0, 0, 0, 0, 0, 0, 0, 0, 0, 0, 0, 0, 0, 0, 0, 0, 0, 0, 0, 0, 0, 0, 0, 0, 0, 1, 0, 0, 0, 0, 1, 0, 0, 0, 0, 0, 0, 0, 1, 0, 0, 0, 0, 0, 0, 0, 0, 0, 0, 0, 0, 0, 0, 0, 0, 0, 0, 0, 0, 0, 0, 0, 0, 0, 0, 0, 0, 0, 0, 0, 0, 0, 0, 0, 0, 0, 0, 0, 0, 0, 0, 0, 0, 0, 0, 0, 0, 0, 0, 0, 0, 0, 0, 0, 0, 0, 0, 0, 0, 0, 0, 0, 0, 0, 0, 0, 0, 0, 0, 0, 0, 0, 0, 0, 0, 0, 0, 0, 0, 0, 0, 0, 0, 0, 0, 0, 0, 0, 0, 0, 0, 0, 0, 0, 0, 0, 0, 0, 0, 0, 0, 0, 0, 0, 0, 0, 0, 0, 0, 1, 0, 0, 0, 0, 0, 0, 0, 0, 0, 0, 0, 0, 1, 0, 0, 0, 0, 0, 0, 0, 0, 0, 0, 0, 0, 0, 0, 0, 0, 0, 0, 0, 0, 1, 0, 0, 0, 0, 0, 0, 0, 0, 0, 0, 0, 0, 0, 0, 0, 0, 0, 0, 0, 0, 0, 0, 0, 0, 0, 0, 0, 0, 0, 0, 0, 0, 0, 0, 0, 0, 0, 0, 0, 0, 0, 0, 0, 0, 1, 0, 0, 0, 0, 0, 0, 0, 0, 0, 0, 0, 0, 1, 0, 0, 0, 0, 0, 0, 0, 0, 0, 0, 0, 0, 0, 0, 1, 0, 0, 0, 0, 0, 0, 0, 0, 0, 0, 0, 0, 0, 0, 0, 0, 0, 0, 0, 0, 0, 0, 0, 0, 0, 0, 1, 0, 0, 0, 0, 0, 0, 0, 0, 0, 0, 0, 0, 0, 0, 0, 0, 1, 0, 0, 0, 0, 0, 0, 0, 0, 0, 0, 0, 0, 0, 0, 0, 0, 0, 0, 0, 0, 0, 0, 0, 0, 0, 0, 0, 0, 0, 0, 0, 0, 0, 0, 0, 1, 0, 0, 0, 0, 0, 0, 0, 0, 0, 0, 0, 0, 0, 0, 0, 0, 0, 0, 0, 0, 0, 0, 0, 0, 0, 0, 1, 0, 0, 0, 0, 0, 0, 0, 0, 0, 0, 0, 0, 0, 0, 0, 0, 0, 0, 0, 0, 0, 0, 0, 0, 0, 0, 0, 0, 0, 0, 0, 0, 0, 0, 0, 0, 1, 0, 0, 0, 0, 0, 0, 0, 0, 0, 0, 0, 0, 0, 0, 0, 0, 0, 0, 0, 0, 0, 0, 0, 0, 0, 0, 0, 0, 0, 0, 0, 0, 0, 0, 0, 0, 0, 0, 0, 0, 0, 0, 0, 0, 0, 0, 0, 0, 0, 0, 0, 0, 0, 0, 0, 0, 0, 0, 0, 0, 0, 0, 0, 0, 0, 0, 0, 0, 0, 0, 0, 0, 0, 0, 0, 0, 0, 0, 0, 0, 0, 0, 0, 0, 0, 0, 0, 0, 0, 0, 0, 0, 0, 0, 0, 0, 0, 0, 0, 0, 0, 0, 0, 0, 0, 0, 0, 0, 0, 0, 0, 0, 0, 0, 0, 0, 0, 0, 0, 0, 0, 0, 0, 0, 0, 0, 0, 0, 0, 0, 0, 0, 0, 0, 0, 0, 0, 0, 0, 0, 0, 0, 0, 0, 0, 0, 0, 0, 0, 0, 0, 0, 0, 0, 0, 0, 0, 0, 0, 0, 0, 0, 0, 0, 0, 0, 0, 0, 0, 0, 0, 0, 0, 0, 0, 0, 0, 0, 0, 0, 0, 0, 0, 0, 0, 0, 0, 0, 0, 1, 0, 0, 0, 0, 0, 0, 0, 0, 0, 0, 0, 0, 0, 0, 0, 0, 0, 0, 0, 0, 0, 0, 0, 0, 0, 0, 0, 1, 0, 0, 0, 0, 0, 0, 0, 0, 0, 0, 0, 0, 0, 0, 0, 0, 0, 0, 0, 0, 0, 0, 0, 0, 0, 0, 0, 0, 0, 0, 0, 0, 0, 0, 0, 0, 0, 0, 0, 1, 0, 0, 0, 0, 0, 0, 0, 0, 0, 0, 0, 0, 0, 0, 0, 0, 0, 0, 1, 0, 0, 0, 0, 0, 0, 0, 0, 0, 0, 0, 0, 0, 0, 0, 0, 0, 0, 0, 0, 0, 0, 0, 0, 0, 0, 0, 0, 0, 0, 0, 0, 0, 0, 0, 0, 0, 0, 0, 0, 0, 0, 1, 0, 0, 0, 0, 0, 0, 0, 0, 0, 0, 0, 0, 0, 0, 0, 0, 0, 0, 0, 0, 0, 0, 0, 0, 0, 0, 0, 0, 0, 0, 0, 0, 0, 0, 0, 0, 0, 0, 0, 0, 0, 0, 0, 0, 0, 0, 0, 0, 0, 0, 1, 0, 0, 0, 0, 0, 0, 0, 0, 0, 0, 0, 0, 0, 0, 0, 0, 0, 0, 0, 0, 1, 0, 0, 0, 0, 0, 0, 0, 0, 0, 0, 0, 0, 0, 0, 0, 0, 0, 1, 0, 0, 0, 0, 0, 0, 0, 0, 0, 0, 0, 0, 0, 0, 0, 0, 0, 0, 0, 0, 0, 0, 0, 0, 0, 0, 0, 1, 0, 0, 0, 0, 0, 0, 0, 0, 0, 0, 0, 0, 0, 0, 0, 0, 0, 0, 1, 0, 1, 0, 0, 0, 0, 0, 0, 0, 0, 0, 0, 0, 0, 0, 0, 0, 0, 0, 0, 0, 0, 0, 0, 0, 0, 0, 0, 0, 0, 0, 0, 0, 0, 0, 0, 0, 0, 0, 0, 0, 1, 0, 0, 0, 0, 0, 0, 0, 0, 0, 0, 0, 0, 0, 0, 0, 1, 0, 0, 0, 0, 0, 0, 0, 0, 0, 0, 0, 0, 0, 0, 1, 1, 0, 0, 0, 0, 0, 0, 0, 0, 0, 0, 0, 0, 1, 0, 0, 0, 0, 0, 0, 0, 0, 0, 0, 0, 0, 0, 0, 0, 0, 0, 0, 0, 0, 0, 0, 0, 1, 0, 0, 0, 0, 0, 0, 0, 0, 0, 0, 0, 0, 0, 0, 0, 1, 0, 0, 0, 0, 0, 0, 0, 0, 0, 0, 0, 0, 0, 0, 0, 0, 0, 0, 0, 0, 0, 0, 0, 0, 0, 0, 0, 0, 0, 0, 0, 0, 0, 1, 0, 0, 0, 0, 0, 0, 0, 0, 0, 0, 0, 0, 0, 0, 0, 0, 0, 0, 0, 0, 0, 0, 0, 0, 0, 0, 0, 0, 0, 0, 0, 0, 0, 0, 0, 0, 0, 0, 0, 0, 0, 0, 0, 0, 0, 0, 0, 0, 0, 0, 0, 0, 0, 0, 0, 0, 0, 0, 0, 0, 0, 0, 0, 0, 0, 0, 0, 0, 1, 0, 0, 0, 0, 0, 0, 0, 0, 0, 0, 0, 0, 0, 0, 0, 0, 0, 0, 0, 0, 1, 0, 0, 0, 0, 0, 0, 0, 0, 1, 0, 1, 0, 1, 0, 0, 0, 0, 1, 0, 0, 0, 0, 0, 1, 0, 0, 0, 0, 0, 0, 0, 0, 0, 0, 0, 0, 0, 0, 0, 1, 0, 0, 0, 0, 0, 0, 0, 0, 0, 0, 0, 0, 0, 0, 0, 0, 0, 1, 0, 0, 1, 0, 0, 0, 0, 0, 0, 0, 0, 0, 0, 0, 0, 0, 0, 0, 0, 0, 0, 0, 0, 0, 0, 0, 0, 0, 0, 0, 0, 0, 0, 0, 0, 0, 0, 0, 0, 0, 0, 0, 0, 0, 0, 0, 0, 0, 0, 0, 0, 0, 0, 0, 0, 0, 0, 0, 0, 0, 0, 0, 0, 0, 0, 0, 0, 0, 0, 0, 0, 0, 0, 0, 0, 0, 0, 0, 0, 0, 0, 0, 0, 0, 0, 0, 0, 0, 0, 0, 0, 0, 0, 0, 1, 0, 0, 0, 1, 0, 0, 0, 0, 0, 0, 0, 0, 0, 0, 0, 0, 0, 0, 0, 0, 0, 0, 1, 0, 0, 0, 0, 0, 0, 0, 0, 0, 0, 0, 0, 0, 0, 0, 0, 0, 0, 0, 0, 0, 0, 0, 0, 0, 0, 0, 0, 0, 0, 0, 0, 0, 0, 0, 1, 0, 0, 0, 0, 0, 0, 0, 0, 0, 0, 0, 0, 0, 0, 0, 0, 0, 0, 0, 0, 0, 0, 0, 0, 0, 0, 0, 0, 0, 0, 0, 0, 0, 0, 0, 0, 0, 0, 0, 0, 0, 0, 0, 0, 0, 0, 0, 0, 0, 0, 0, 0, 0, 0, 0, 0, 0, 0, 0, 0, 0, 0, 0, 0, 0, 0, 0, 0, 0, 0, 0, 0, 0, 0, 0, 0, 0, 0, 0, 0, 0, 1, 0, 0, 0, 0, 0, 0, 0, 0, 0, 0, 0, 0, 0, 0, 0, 0, 0, 0, 0, 0, 0, 0, 0, 0, 0, 0, 0, 0, 0, 0, 0, 0, 0, 0, 1, 0, 0, 0, 0, 0, 0, 0, 0, 0, 0, 0, 0, 0, 0, 0, 0, 0, 0, 0, 0, 0, 0, 0, 0, 0, 0, 0, 0, 0, 0, 0, 0, 0, 0, 0, 0, 0, 0, 0, 0, 0, 0, 0, 0, 0, 0, 0, 0, 0, 0, 0, 0, 0, 0, 0, 0, 0, 0, 0, 0, 0, 0, 0, 0, 0, 1, 0, 0, 0, 0, 0, 0, 0, 0, 0, 0, 0, 0, 0, 0, 0, 0, 0, 0, 0, 0, 0, 0, 0, 0, 0, 0, 0, 0, 0, 0, 0, 0, 0, 0, 0, 0, 1, 0, 0, 0, 0, 0, 0, 0, 0, 0, 0, 0, 0, 0, 0, 0, 0, 0, 0, 0, 0, 0, 0, 0, 1, 0, 0, 0, 0, 0, 0, 1, 0, 0, 0, 0, 0, 1, 0, 0, 0, 0, 0, 0, 0, 0, 0, 0, 0, 0, 0, 0, 0, 0, 0, 0, 0, 0, 0, 0, 0, 0, 0, 0, 0, 0, 0, 0, 0, 0, 0, 0, 0, 0, 0, 0, 0, 0, 0, 0, 0, 0, 0, 0, 0, 0, 0, 0, 0, 0, 0, 0, 1, 0, 0, 1, 0, 0, 0, 0, 0, 0, 0, 0, 0, 0, 0, 0, 0, 0, 0, 0, 0, 0, 0, 0, 1, 0, 0, 0, 0, 0, 0, 0, 0, 0, 0, 0, 0, 0, 0, 0, 0, 0, 0, 0, 0, 0, 0, 0, 0, 0, 0, 0, 0, 0, 0, 0, 0, 0, 0, 0, 0, 0, 0, 0, 0, 0, 0, 0, 0, 0, 0, 0, 0, 0, 0, 0, 0, 0, 0, 0, 0, 0, 0, 0, 0, 0, 0, 0, 0, 0, 0, 0, 0, 0, 0, 0, 0, 0, 0, 0, 0, 0, 0, 0, 0, 0, 0, 0, 0, 0, 0, 0, 0, 0, 1, 0, 0, 0, 0, 0, 0, 0, 0, 0, 0, 0, 0, 0, 0, 0, 0, 0, 0, 0, 0, 0, 0, 0, 0, 0, 0, 0, 0, 0, 0, 0, 0, 0, 0, 0, 0, 0, 0, 0, 0, 0, 0, 0, 0, 0, 0, 0, 0, 0, 0, 0, 0, 0, 0, 0, 0, 0, 0, 0, 0, 0, 0, 0, 0, 0, 0, 0, 0, 0, 0, 0, 0, 0, 0, 0, 0, 0, 0, 0, 0, 0, 0, 0, 0, 1, 0, 0, 0, 0, 0, 0, 0, 0, 0, 0, 0, 0, 0, 0, 1, 0, 0, 0, 1, 0, 0, 0, 0, 0, 0, 0, 0, 0, 0, 0, 0, 0, 0, 0, 0, 0, 0, 0, 0, 0, 1, 0, 0, 0, 0, 0, 0, 0, 0, 0, 0, 0, 0, 0, 0, 0, 0, 0, 0, 0, 0, 0, 0, 0, 0, 0, 0, 0, 0, 0, 0, 0, 0, 0, 0, 0, 0, 0, 0, 0, 0, 0, 0, 0, 0, 0, 0, 0, 0, 0, 0, 0, 0, 0, 0, 0, 0, 0, 0, 0, 0, 0, 0, 0, 0, 0, 0, 0, 0, 0, 0, 0, 0, 0, 0, 0, 0, 0, 0, 0, 0, 0, 0, 0, 0, 0, 0, 0, 0, 0, 0, 0, 0, 0, 0, 0, 0, 0, 0, 0, 0, 0, 0, 0, 0, 0, 0, 0, 0, 0, 0, 0, 0, 0, 0, 1, 0, 0, 0, 1, 0, 0, 0, 0, 0, 0, 0, 0, 0, 0, 0, 0, 0, 0, 0, 0, 0, 0, 0, 0, 0, 0, 0, 0, 0, 0, 0, 0, 0, 0, 0, 0, 0, 0, 0, 0, 0, 0, 0, 0, 0, 0, 0, 0, 0, 0, 0, 0, 0, 0, 0, 0, 0, 0, 0, 0, 0, 0, 0, 0, 0, 0, 0, 0, 0, 0, 0, 0, 0, 0, 0, 0, 0, 0, 0, 0, 0, 0, 0, 0, 0, 0, 0, 0, 0, 0, 0, 0, 0, 1, 0, 0, 0, 0, 0, 0, 0, 0, 0, 0, 0, 0, 0, 0, 0, 0, 0, 0, 0, 0, 0, 0, 0, 0, 0, 0, 0, 0, 0, 0, 0, 0, 0, 0, 0, 0, 0, 0, 0, 0, 0, 0, 0, 0, 0, 0, 0, 0, 0, 0, 0, 0, 0, 0, 0, 0, 0, 0, 0, 0, 0, 0, 0, 0, 0, 0, 0, 0, 0, 0, 0, 0, 0, 0, 0, 0, 0, 0, 0, 0, 1, 0, 0, 0, 0, 0, 0, 0, 0, 0, 1, 0, 1, 0, 0, 0, 0, 0, 0, 0, 0, 0, 0, 0, 0, 0, 0, 0, 0, 0, 0, 0, 0, 0, 0, 0, 0, 0, 0, 0, 0, 0, 0, 0, 0, 0, 0, 0, 0, 0, 0, 0, 0, 0, 0, 0, 0, 0, 0, 0, 0, 0, 0, 0, 0, 0, 0, 0, 0, 0, 0, 0, 0, 0, 0, 0, 0, 0, 0, 0, 0, 0, 0, 0, 0, 0, 0, 0, 0, 0, 0, 0, 0, 0, 0, 0, 0, 0, 0, 0, 0, 0, 0, 0, 0, 0, 0	0.41075405, 0.18411307, 0.4084484, 0.083733365, 0.059497368, 0.1323227, 0.34565622, 0.15406579, 0.18827303, 0.17776942, 0.16453627, 0.109256186, 0.20652065, 0.3213625, 0.29398847, 0.14371403, 0.10257866, 0.5875042, 0.31182617, 0.24403372, 0.22334807, 0.621576, 0.1460508, 0.06455998, 0.31703287, 0.11874616, 0.43896317, 0.098780334, 0.2205441, 0.30383867, 0.14637478, 0.10454502, 0.09827316, 0.31256384, 0.1078824, 0.17529371, 0.1243455, 0.15213856, 0.10485677, 0.045653656, 0.21968746, 0.31404358, 0.29883438, 0.48978066, 0.34968096, 0.117949605, 0.21407802, 0.19409072, 0.13901389, 0.118716404, 0.23128395, 0.15917818, 0.26550063, 0.22398324, 0.49509746, 0.1535947, 0.21784262, 0.12738791, 0.51666343, 0.15565176, 0.40160745, 0.26266414, 0.104481794, 0.35016564, 0.2717393, 0.07509891, 0.25385442, 0.7916769, 0.30569455, 0.21987626, 0.07642101, 0.3212095, 0.11157177, 0.21888717, 0.82523763, 0.1532346, 0.12160681, 0.5447761, 0.42910662, 0.1662387, 0.09470765, 0.10333941, 0.116327405, 0.32886007, 0.4106567, 0.23224571, 0.26119733, 0.30009583, 0.19131605, 0.28793257, 0.05570346, 0.16850333, 0.14616543, 0.23710708, 0.36140013, 0.12325873, 0.31092831, 0.20347801, 0.17427886, 0.26869258, 0.48267812, 0.30437714, 0.21125826, 0.17322288, 0.29157063, 0.21401557, 0.16709726, 0.26455602, 0.043288648, 0.1199735, 0.44721618, 0.07965629, 0.10536827, 0.21072021, 0.081701644, 0.2518777, 0.28332916, 0.27948672, 0.10335062, 0.2642125, 0.16608778, 0.22519264, 0.14056209, 0.26505518, 0.36172518, 0.21933074, 0.36394635, 0.21814656, 0.21346644, 0.16867788, 0.26045173, 0.3390093, 0.13086213, 0.2895449, 0.09650053, 0.32416373, 0.27600366, 0.24070947, 0.5209559, 0.257808, 0.13899608, 0.17921838, 0.17952171, 0.3082331, 0.15755753, 0.090501025, 0.2810318, 0.16896883, 0.09906955, 0.14915971, 0.13186625, 0.08718921, 0.08517349, 0.1273519, 0.32794005, 0.13667147, 0.34644383, 0.05070402, 0.062273134, 0.40831518, 0.13168046, 0.06946403, 0.3369224, 0.11817195, 0.1368622, 0.5722777, 0.12358527, 0.3034912, 0.13004777, 0.16979322, 0.18189009, 0.18271121, 0.38765487, 0.20345518, 0.082073726, 0.2632486, 0.10103506, 0.13184007, 0.12359234, 0.16264184, 0.1896508, 0.16300651, 0.16655715, 0.46597654, 0.20000108, 0.09688477, 0.23694257, 0.21188629, 0.42480642, 0.25007015, 0.25173977, 0.15884452, 0.09081008, 0.14664091, 0.36834687, 0.15896928, 0.6415802, 0.31458527, 0.11182032, 0.26084083, 0.16405556, 0.481234, 0.17857055, 0.16575347, 0.2562156, 0.37835994, 0.33916768, 0.10971828, 0.30229822, 0.2600976, 0.31467927, 0.2729506, 0.3569421, 0.0905102, 0.04605937, 0.15440619, 0.12679596, 0.4906396, 0.31693596, 0.27717733, 0.13674018, 0.23022576, 0.2168413, 0.4349447, 0.31500053, 0.16286275, 0.18738861, 0.29008588, 0.20852795, 0.2572133, 0.3230695, 0.15530443, 0.14158635, 0.23406592, 0.30152702, 0.08416995, 0.037013937, 0.26807007, 0.23032458, 0.33750227, 0.18903191, 0.13388921, 0.05602148, 0.08964467, 0.34289247, 0.2045395, 0.16753028, 0.16880995, 0.21950102, 0.35171142, 0.24785158, 0.2348928, 0.11192574, 0.23743589, 0.21833852, 0.32250065, 0.31432027, 0.2870266, 0.082671866, 0.4029053, 0.15575646, 0.12273036, 0.14894886, 0.1466249, 0.17027499, 0.18873103, 0.08098135, 0.34058037, 0.24880747, 0.3980264, 0.11278428, 0.15687257, 0.3854622, 0.19826482, 0.12055264, 0.23776934, 0.2414783, 0.16548526, 0.3752312, 0.08423214, 0.1386156, 0.41210395, 0.10782055, 0.16797271, 0.11523004, 0.23837106, 0.30424842, 0.39630166, 0.15577121, 0.096278176, 0.14541367, 0.22942758, 0.16470578, 0.24387725, 0.20927767, 0.65517706, 0.44772595, 0.21732184, 0.24650002, 0.14195228, 0.3034279, 0.3162237, 0.301145, 0.108526446, 0.2969008, 0.16617732, 0.37252256, 0.14029941, 0.14523624, 0.2594113, 0.18515375, 0.49219865, 0.5459363, 0.5030725, 0.09492412, 0.2163219, 0.15273044, 0.17812903, 0.10961143, 0.1797133, 0.3147976, 0.2519594, 0.2327152, 0.15741903, 0.15664276, 0.3188238, 0.07535641, 0.14121206, 0.112554155, 0.41699266, 0.10595143, 0.15675627, 0.39623725, 0.18485522, 0.19420919, 0.2991323, 0.33877587, 0.3190425, 0.07436909, 0.18215033, 0.1583413, 0.16015252, 0.3862829, 0.32884344, 0.4581245, 0.21345866, 0.11638348, 0.0796633, 0.25626495, 0.21672049, 0.1280841, 0.29383287, 0.14005136, 0.28579172, 0.15470064, 0.091224425, 0.3722899, 0.13591143, 0.22255334, 0.48628554, 0.24523544, 0.20045786, 0.118806794, 0.34179568, 0.26175195, 0.04355555, 0.06583985, 0.16585426, 0.13236967, 0.14390624, 0.4389995, 0.098209314, 0.24950652, 0.3787888, 0.15162271, 0.26462138, 0.15633734, 0.5754137, 0.59227663, 0.21012335, 0.16024616, 0.14404303, 0.16675857, 0.28387272, 0.27681977, 0.22029002, 0.10494951, 0.30539784, 0.16894695, 0.4356505, 0.13733296, 0.08189191, 0.29661483, 0.1603962, 0.16088346, 0.078639366, 0.42861217, 0.10757153, 0.35673758, 0.41618824, 0.18149568, 0.4350013, 0.15561633, 0.27337074, 0.35387063, 0.53474253, 0.16852331, 0.16175406, 0.18533544, 0.44288176, 0.2135359, 0.3245357, 0.15120766, 0.25082067, 0.05729171, 0.24249098, 0.48990908, 0.20168474, 0.1825105, 0.40061098, 0.1578567, 0.08916811, 0.11601768, 0.3664617, 0.25710613, 0.13154253, 0.23898569, 0.12095193, 0.27328765, 0.4402412, 0.314814, 0.13641901, 0.1150009, 0.27880913, 0.21036167, 0.33817965, 0.22602022, 0.22468023, 0.22988704, 0.2682361, 0.37223306, 0.121246934, 0.1674075, 0.1634297, 0.18161812, 0.14920762, 0.36842138, 0.5097569, 0.07687541, 0.56113887, 0.15113424, 0.26249355, 0.16825649, 0.37800568, 0.2493287, 0.13679868, 0.33996907, 0.28074193, 0.22582975, 0.29921374, 0.3535911, 0.3470951, 0.21553877, 0.41769704, 0.34428585, 0.13936943, 0.44790465, 0.3630314, 0.29034755, 0.1456366, 0.19824237, 0.51922774, 0.16214359, 0.27295798, 0.09526946, 0.14935434, 0.25358105, 0.6264732, 0.23110214, 0.054103553, 0.29711068, 0.16543862, 0.13935855, 0.11433406, 0.1901823, 0.28085726, 0.42583734, 0.07796389, 0.14032152, 0.1833655, 0.2848666, 0.12632507, 0.1403352, 0.425345, 0.3868557, 0.62201643, 0.11176874, 0.23736306, 0.4739729, 0.12042942, 0.09002876, 0.15245894, 0.56218624, 0.3041732, 0.08677103, 0.22513469, 0.0911112, 0.15459406, 0.19264202, 0.31719074, 0.32682306, 0.10049516, 0.18646793, 0.14836425, 0.2171772, 0.16897365, 0.43558294, 0.19318789, 0.2507311, 0.11201829, 0.3855621, 0.25533372, 0.17380838, 0.1805233, 0.13293904, 0.28540188, 0.116741635, 0.1305652, 0.1893793, 0.31488544, 0.102016345, 0.13833325, 0.12642857, 0.23720479, 0.21585782, 0.41411838, 0.15186366, 0.19111374, 0.17115323, 0.1566491, 0.229803, 0.35351294, 0.4682986, 0.21120283, 0.25608984, 0.25672644, 0.31510362, 0.15236753, 0.27328256, 0.11302942, 0.19522259, 0.18524559, 0.25321203, 0.2020603, 0.18994224, 0.15874186, 0.21089935, 0.21781306, 0.49177653, 0.39957505, 0.2725663, 0.13631174, 0.3127252, 0.16193582, 0.2580603, 0.22933194, 0.1654247, 0.107117176, 0.1600149, 0.2579233, 0.55201435, 0.16755891, 0.18274716, 0.17255503, 0.47179657, 0.09275532, 0.16331708, 0.23271155, 0.08145748, 0.25130206, 0.18006195, 0.2007808, 0.24907854, 0.24985078, 0.2124732, 0.16548946, 0.286247, 0.05294717, 0.14912397, 0.1468614, 0.40419286, 0.1892177, 0.13556726, 0.15041323, 0.11950127, 0.1761402, 0.18231818, 0.43824315, 0.26072335, 0.35620198, 0.0962386, 0.1364687, 0.26130715, 0.3617859, 0.16692495, 0.34140942, 0.28052613, 0.51558566, 0.097678, 0.13605222, 0.1491522, 0.09689883, 0.1897257, 0.49214974, 0.2484775, 0.44673666, 0.08454484, 0.3211457, 0.28305945, 0.15977375, 0.46943793, 0.16435036, 0.1277977, 0.19169638, 0.34765297, 0.12911542, 0.07654975, 0.17517921, 0.35083294, 0.21559894, 0.20265241, 0.29068947, 0.26595226, 0.24147518, 0.101000525, 0.5149414, 0.3904399, 0.050047923, 0.51175505, 0.12607476, 0.15690419, 0.29123604, 0.55897254, 0.19106361, 0.55894935, 0.22100802, 0.15798727, 0.19144186, 0.16088422, 0.12065227, 0.39519423, 0.082798555, 0.057099916, 0.4236702, 0.26732332, 0.12318802, 0.24553294, 0.4318592, 0.27185416, 0.1086243, 0.1884445, 0.25085515, 0.33102554, 0.2402201, 0.10192615, 0.25710607, 0.25933507, 0.2951916, 0.11280416, 0.20416407, 0.51024806, 0.06437304, 0.20946686, 0.36746034, 0.09954918, 0.3007241, 0.14859827, 0.4195486, 0.32880726, 0.3271849, 0.19346106, 0.5177802, 0.15906604, 0.15408781, 0.15654585, 0.3118008, 0.4390529, 0.3475533, 0.23132987, 0.21185811, 0.30766717, 0.40348306, 0.12306545, 0.20857874, 0.31885833, 0.3373333, 0.23480959, 0.2042979, 0.12043216, 0.23572788, 0.14513664, 0.26260063, 0.16204348, 0.38005129, 0.18671793, 0.16309185, 0.3994549, 0.41118926, 0.23264734, 0.38071528, 0.30394226, 0.14417556, 0.47718343, 0.18081494, 0.117424645, 0.03378444, 0.29509693, 0.21213141, 0.10155524, 0.11789881, 0.27062643, 0.14946935, 0.13573241, 0.17194954, 0.16661942, 0.077716954, 0.42309013, 0.23605625, 0.25944334, 0.42677864, 0.08739434, 0.06716063, 0.1378734, 0.38730922, 0.23657116, 0.0936671, 0.18556479, 0.17929764, 0.3999497, 0.2040905, 0.21713808, 0.26160917, 0.15676841, 0.23035839, 0.21415107, 0.29436877, 0.15393431, 0.23612876, 0.16242443, 0.08195351, 0.68113583, 0.25540382, 0.19457498, 0.18707283, 0.15323989, 0.26442373, 0.3445725, 0.2927013, 0.14116275, 0.15654866, 0.24077675, 0.2505297, 0.34266037, 0.41103727, 0.12368716, 0.21382864, 0.12823251, 0.10552261, 0.20219462, 0.2592059, 0.17717242, 0.68219596, 0.25049284, 0.13163061, 0.1179441, 0.36249804, 0.20047255, 0.33405778, 0.25856113, 0.09237817, 0.25533196, 0.10677247, 0.5370614, 0.22412491, 0.09177381, 0.11227145, 0.18784098, 0.15228765, 0.17600422, 0.08917204, 0.2825658, 0.12185681, 0.19599712, 0.1869482, 0.25063872, 0.3746016, 0.14243981, 0.19103816, 0.31665084, 0.41878182, 0.4981206, 0.47370544, 0.12432406, 0.5402441, 0.16811267, 0.15481053, 0.3259999, 0.35495895, 0.16271326, 0.091197625, 0.21171477, 0.34361973, 0.43019634, 0.18286188, 0.26172894, 0.13058428, 0.6100936, 0.3447372, 0.3515055, 0.12877871, 0.1731456, 0.46290722, 0.35724, 0.35319084, 0.18266249, 0.14378835, 0.37763754, 0.34471312, 0.09772171, 0.3765142, 0.34729725, 0.30065626, 0.22586088, 0.086291954, 0.41181427, 0.27689847, 0.14268914, 0.2017976, 0.08431853, 0.2778949, 0.13008061, 0.17091294, 0.47903594, 0.20508642, 0.22128578, 0.22667186, 0.26463014, 0.27401298, 0.06261115, 0.30578262, 0.14641747, 0.1825688, 0.11223613, 0.17214617, 0.31172475, 0.40317115, 0.15489426, 0.21578279, 0.12244494, 0.18476799, 0.31371787, 0.1433456, 0.33364743, 0.34921756, 0.19195887, 0.06866142, 0.46225184, 0.15423563, 0.16602655, 0.17989017, 0.24453196, 0.22032507, 0.39444512, 0.47596312, 0.47250262, 0.26880223, 0.21707813, 0.21524926, 0.20739932, 0.47420993, 0.35558254, 0.34271854, 0.099082865, 0.18761367, 0.17576763, 0.14610764, 0.11782776, 0.15312183, 0.17370394, 0.22874793, 0.20171766, 0.055508446, 0.14223641, 0.06738077, 0.26177174, 0.37260908, 0.3563669, 0.11958885, 0.17581154, 0.23733552, 0.22455816, 0.11385546, 0.49787775, 0.21095666, 0.10190646, 0.14374457, 0.15663734, 0.4475913, 0.560753, 0.26163495, 0.14134476, 0.38321766, 0.1323516, 0.1975497, 0.12060584, 0.19471446, 0.14038396, 0.12779729, 0.19811174, 0.27888745, 0.08387582, 0.15278107, 0.49853212, 0.20333943, 0.2642323, 0.45546952, 0.18608949, 0.50804883, 0.34916463, 0.1888805, 0.10907881, 0.30762, 0.16650257, 0.12774464, 0.15269867, 0.2683598, 0.498842, 0.12400012, 0.38273865, 0.17306815, 0.1748142, 0.57298243, 0.4179462, 0.075720064, 0.3604754, 0.3809964, 0.24405745, 0.29007632, 0.1896495, 0.23250918, 0.27429116, 0.24321246, 0.23814675, 0.093514465, 0.43522388, 0.1657867, 0.3341947, 0.11397926, 0.32959446, 0.055308647, 0.27005893, 0.17599495, 0.17484173, 0.53365886, 0.2149617, 0.39384183, 0.059137464, 0.21893068, 0.14042743, 0.37968963, 0.3470997, 0.14611635, 0.14272872, 0.40652275, 0.4935437, 0.62931025, 0.17053919, 0.24051404, 0.08135405, 0.11441342, 0.17291823, 0.09079332, 0.26018766, 0.16592959, 0.07756151, 0.35131985, 0.25990334, 0.16809748, 0.06771308, 0.4230237, 0.11025828, 0.32816887, 0.4135942, 0.38612577, 0.27510124, 0.105680704, 0.17455778, 0.14837159, 0.17680962, 0.38457, 0.19392213, 0.22987981, 0.34146562, 0.17845392, 0.08428445, 0.2484746, 0.50403506, 0.3732906, 0.27532023, 0.2497834, 0.26401082, 0.17957793, 0.17133832, 0.15971127, 0.15257148, 0.19495304, 0.068801105, 0.21138594, 0.20782728, 0.08646557, 0.13712557, 0.3723554, 0.16697013, 0.15350029, 0.19266853, 0.4030943, 0.07645886, 0.35500598, 0.30627653, 0.15256715, 0.2434223, 0.13531682, 0.19993985, 0.26625523, 0.49762425, 0.1566206, 0.4145195, 0.13324395, 0.15472251, 0.20517525, 0.07269003, 0.25681406, 0.18321432, 0.36814958, 0.116507985, 0.24345009, 0.45896196, 0.37345868, 0.28859654, 0.20246589, 0.11669856, 0.24331383, 0.37358958, 0.36354762, 0.1496278, 0.443137, 0.32590282, 0.15962689, 0.15397482, 0.19162251, 0.603305, 0.43744916, 0.16323562, 0.06581432, 0.093977354, 0.08158566, 0.11571642, 0.12921563, 0.40131602, 0.13441458, 0.36670464, 0.3308069, 0.12676197, 0.17340906, 0.27776685, 0.11289185, 0.18605514, 0.033254072, 0.4694202, 0.2205038, 0.15393017, 0.18018885, 0.5114723, 0.2209523, 0.097629495, 0.20344475, 0.23076303, 0.5405223, 0.26289457, 0.108910024, 0.15374343, 0.34749243, 0.14206567, 0.5937482, 0.16355483, 0.12906945, 0.5249886, 0.10976162, 0.50371015, 0.09931142, 0.48916292, 0.28819796, 0.4636374, 0.10556547, 0.094482735, 0.08672665, 0.50866383, 0.18288723, 0.17961034, 0.06839131, 0.18855281, 0.40478578, 0.19083585, 0.15268765, 0.16730428, 0.1678062, 0.24156204, 0.16165331, 0.09680689, 0.29695597, 0.13405104, 0.082848944, 0.24549821, 0.1663781, 0.3901018, 0.2691502, 0.22449832, 0.10925834, 0.6032078, 0.11602459, 0.32182705, 0.18944317, 0.4517528, 0.0811511, 0.4082211, 0.17004749, 0.35266572, 0.15138395, 0.48751244, 0.3026936, 0.24533348, 0.15439852, 0.24994037, 0.14126965, 0.19492684, 0.11174536, 0.26871368, 0.17502546, 0.23901376, 0.3402564, 0.11268185, 0.2910939, 0.17254055, 0.21851885, 0.24540278, 0.2527584, 0.10207363, 0.34995985, 0.21211207, 0.13982317, 0.056808233, 0.19533315, 0.43541327, 0.35488877, 0.11584936, 0.2550239, 0.18753639, 0.17032787, 0.21569517, 0.19776398, 0.15866229, 0.09546355, 0.40292025, 0.18927616, 0.15741448, 0.20996615, 0.20622733, 0.38381928, 0.04804406, 0.41395006, 0.24416685, 0.06442739, 0.1786944, 0.115376756, 0.23185179, 0.42652902, 0.2634259, 0.19790827, 0.21705003, 0.13888395, 0.33330083, 0.08190054, 0.20739047, 0.120160505, 0.0856938, 0.15772545, 0.15331759, 0.18837762, 0.2785575, 0.24993436, 0.3366575, 0.09468275, 0.12736374, 0.13810708, 0.19617328, 0.20550409, 0.44789308, 0.26517075, 0.1566534, 0.17143008, 0.17015314, 0.06168977, 0.08191254, 0.44217128, 0.4586885, 0.41192165, 0.16647549, 0.23452158, 0.062989, 0.5613159, 0.2601574, 0.16352186, 0.14422907, 0.38208494, 0.19224921, 0.15152588, 0.13922781, 0.212428, 0.19014291, 0.2727767, 0.30986494, 0.18612313, 0.22159247, 0.27397126, 0.11461016, 0.31893653, 0.11354391, 0.13337736, 0.25029945, 0.37348136, 0.23113926, 0.12670651, 0.14074579, 0.35343367, 0.30515173, 0.10341044, 0.28741252, 0.2624538, 0.27034393, 0.28194135, 0.30304942, 0.07391141, 0.2949032, 0.1948421, 0.7117608, 0.22117254, 0.21361816, 0.23568511, 0.20422694, 0.17043266, 0.16952619, 0.42786533, 0.520743, 0.25895712, 0.12047696, 0.40131664, 0.17737898, 0.2701958, 0.12321234, 0.15338193, 0.15454657, 0.37456787, 0.34479553, 0.21168566, 0.047561865, 0.12615159, 0.18426584, 0.11722974, 0.07609048, 0.12797949, 0.21893236, 0.14357607, 0.39226952, 0.49821615, 0.38593513, 0.20083015, 0.21061268, 0.21061917, 0.083850875, 0.21994881, 0.20881012, 0.21854827, 0.34309363, 0.17652531, 0.09506111, 0.13704713, 0.12121513, 0.18821535, 0.63085735, 0.08154781, 0.40012154, 0.1600492, 0.38799602, 0.25530404, 0.41948038, 0.19507656, 0.20434508, 0.21394686, 0.25697684, 0.25957677, 0.42695528, 0.15246806, 0.14670214, 0.2734594, 0.3446046, 0.102408364, 0.23946865, 0.20532647, 0.07991571, 0.27649212, 0.18586406, 0.21528713, 0.20161882, 0.44744793, 0.080385074, 0.3789006, 0.18172006, 0.5301899, 0.13788183, 0.32665613, 0.16104719, 0.27990884, 0.22834034, 0.12933166, 0.11601478, 0.42060623, 0.29731846, 0.29003707, 0.38513505, 0.18573026, 0.25539836, 0.57898057, 0.17002808, 0.33751455, 0.29289764, 0.19816978, 0.12108614, 0.6084163, 0.14305587, 0.21645257, 0.25460425, 0.25791758, 0.24127693, 0.23552124, 0.2830402, 0.054812044, 0.12179599, 0.13959731, 0.22391236, 0.40749985, 0.38112122, 0.19846168, 0.19360581, 0.25899076, 0.49232015, 0.13610207, 0.1773269, 0.29511422, 0.4055113, 0.19150303, 0.18075721, 0.054416604, 0.12967798, 0.25093657, 0.4149992, 0.28121287, 0.38793007, 0.117231645, 0.13249472, 0.32255664, 0.18151493, 0.08454339, 0.15240605, 0.32779437, 0.05105408, 0.17736657, 0.18354435, 0.32929265, 0.24969006, 0.109204255, 0.32854518, 0.17082503, 0.17469847, 0.103589475, 0.22646916, 0.13211833, 0.2271084, 0.260622, 0.27213967, 0.4156065, 0.111079946, 0.2856473, 0.49835777, 0.35715, 0.1775249, 0.36659682, 0.26831573, 0.5049275, 0.2695418, 0.2050118, 0.16669954, 0.39191356, 0.20305519, 0.16223784, 0.1664949, 0.15333878, 0.18164551, 0.1764392, 0.42013127, 0.037187904, 0.1500986, 0.21990271, 0.14055388, 0.10521527, 0.23540492, 0.25981852, 0.29108486, 0.31266934, 0.5052621, 0.18241632, 0.15945669, 0.18383789, 0.077123486, 0.19186091, 0.34349644, 0.36853164, 0.11124344, 0.08307481, 0.16492751, 0.22039525, 0.08764481, 0.106626846, 0.5459587, 0.46293312, 0.40860146, 0.14243321, 0.185176, 0.083131865, 0.14137337, 0.16687785, 0.37743765, 0.16724166, 0.37330136, 0.3973568, 0.57786983, 0.13153598, 0.07810377, 0.32849795, 0.29816228, 0.22788393, 0.24704759, 0.19850004, 0.46909294, 0.15563348, 0.32648662, 0.18169557, 0.2727286, 0.07987738, 0.07374785, 0.4039236, 0.20665734, 0.4485078, 0.2748045, 0.21318097, 0.20275512, 0.27211773, 0.30108002, 0.38630295, 0.104588546, 0.13499519, 0.22581282, 0.17672709, 0.312046, 0.62204945, 0.171635, 0.3193321, 0.14751208, 0.27631873, 0.11788757, 0.2629646, 0.41553506, 0.24820268, 0.17934863, 0.16305554, 0.24120316, 0.21394101, 0.26354527, 0.13914509, 0.43838206, 0.21402991, 0.41102418, 0.48903126, 0.12810817, 0.3858716, 0.18405493, 0.21653712, 0.1091501, 0.4445103, 0.25153065, 0.17088664, 0.07033446, 0.295456, 0.36895627, 0.2394809, 0.42363495, 0.31471944, 0.17500558, 0.19982782, 0.11798968, 0.30441037, 0.3120442, 0.20303354, 0.06563121, 0.20889492, 0.24532807, 0.5883713, 0.23419404, 0.61710227, 0.2642365, 0.2263668, 0.33944702, 0.1075986, 0.5752962, 0.23875387, 0.18357499, 0.1957098, 0.21067043, 0.24194308, 0.56700265, 0.38560146, 0.31582183, 0.2362442, 0.06054486, 0.3423596, 0.14627567, 0.09164213, 0.25584817, 0.30489764, 0.23137602, 0.39252162, 0.2075682, 0.66934186, 0.14921936, 0.3998565, 0.24560699, 0.10563024, 0.31366038, 0.25909677, 0.23867223, 0.1944803, 0.21917316, 0.39581653, 0.2650476, 0.30177462, 0.09642051, 0.10042103, 0.079142824, 0.22446516, 0.2623809, 0.06042527, 0.3787378, 0.13722114, 0.19598714, 0.36322278, 0.14707479, 0.14426741, 0.1672893, 0.19732592, 0.39046913, 0.18581584, 0.21937637, 0.33742347, 0.2770074, 0.09450136, 0.12410843, 0.21453214, 0.11409179, 0.45334998, 0.18050891, 0.5928466, 0.058079787, 0.16536963, 0.21681313, 0.18144289, 0.2223058, 0.09188128, 0.09268174, 0.37466797, 0.070346735, 0.25707287, 0.12145515, 0.2478219, 0.21214326, 0.19442359, 0.33709785, 0.21338344, 0.280897, 0.31724155, 0.13424808, 0.11434331, 0.44591784, 0.15441485, 0.07713483, 0.26168323, 0.26024923, 0.20814653, 0.124952935, 0.3004033, 0.39953157, 0.54192036, 0.3547513, 0.18735799, 0.23923878, 0.18270192, 0.25593528, 0.16220744, 0.54378206, 0.2957276, 0.29477262, 0.07257188, 0.063900754, 0.23089974, 0.077468365, 0.07550335, 0.21966529, 0.3466463, 0.25178832, 0.11927937, 0.09410403, 0.4440669, 0.18759504, 0.2686456, 0.2919089, 0.32072076, 0.0770608, 0.41033083, 0.23388164, 0.34512854, 0.44488007, 0.032188274, 0.3865181, 0.09489053, 0.6271771, 0.16518262, 0.345833, 0.3373211, 0.14009777, 0.35434002, 0.24640349, 0.101005815, 0.09672851, 0.18956764, 0.38595542, 0.21597865, 0.033791363, 0.17784183, 0.08190693, 0.47390643, 0.33261842, 0.16943964, 0.20027189, 0.15219371, 0.079858735, 0.3809572, 0.13457716, 0.20097354, 0.3452809, 0.117027596, 0.19591877, 0.3102839, 0.54762805, 0.38629726, 0.1004673, 0.3829428, 0.29011697, 0.18307628, 0.16094704, 0.1495959, 0.07168777, 0.33459967, 0.26916477, 0.060780454, 0.3312486, 0.17604642, 0.16910562, 0.17822005, 0.48232564, 0.24455574, 0.23820844, 0.23526315, 0.16076471, 0.089646086, 0.2735198, 0.41101035, 0.12734294, 0.11621895, 0.38453382, 0.23497553, 0.28013435, 0.32589382, 0.19546515, 0.109566234, 0.19249202, 0.36606023, 0.32185087, 0.14745234, 0.46006957, 0.16376837, 0.22047696, 0.13821223, 0.13058682, 0.17904802, 0.05023549, 0.1580554, 0.24926348, 0.38778877, 0.12069839, 0.108604826, 0.399051, 0.2305572, 0.36972806, 0.26884547, 0.17309272, 0.18689647, 0.30320555, 0.44682765, 0.33049494, 0.17889264, 0.08668507, 0.35024086, 0.22448818, 0.22656277, 0.07156251, 0.08730557, 0.14786597, 0.1546209, 0.23631342, 0.13444829, 0.48805857, 0.18547425, 0.39454693, 0.36017832, 0.45189148, 0.13674985, 0.16516645, 0.20587187, 0.06342995, 0.22590382, 0.1601536, 0.18501624, 0.36044464, 0.34722924, 0.4323558, 0.25665158, 0.31659982, 0.11363006, 0.20443025, 0.16703542, 0.24924946, 0.105249956, 0.25559884, 0.21140814, 0.16137254, 0.42033678, 0.24946329, 0.17109492, 0.19628768, 0.10021959, 0.22647607, 0.1318279, 0.23693618, 0.24089277, 0.6645688, 0.16281594, 0.13618693, 0.22439623, 0.12061514, 0.3670381, 0.44719118, 0.17560644, 0.23728983, 0.21630895, 0.10630604, 0.39958507, 0.2720537, 0.33321893, 0.090056814, 0.27132186, 0.16945937, 0.52004576, 0.32134834, 0.5811571, 0.10075897, 0.1979091, 0.1840844, 0.257057, 0.10608854, 0.4245264, 0.20814931, 0.23946373, 0.09941387, 0.27366322, 0.29715738, 0.4421187, 0.22895375, 0.36123723, 0.11037298, 0.35123092, 0.15914509, 0.101478115, 0.09566116, 0.36843735, 0.10477467, 0.38342053, 0.45810986, 0.2861207, 0.2861422, 0.09717866, 0.39272004, 0.2023215, 0.23867464, 0.49066424, 0.33091298, 0.24309221, 0.2909579, 0.5289399, 0.07678278, 0.28076184, 0.27548414, 0.09446915, 0.36673385, 0.34721667, 0.32968235, 0.2143614, 0.18248999, 0.21240513, 0.2263873, 0.12968892, 0.27533573, 0.19981904, 0.38350615, 0.05492767, 0.15888849, 0.1685317, 0.24567595, 0.075874664, 0.11986773, 0.09544484, 0.47037783, 0.28255394, 0.14400294, 0.12899716, 0.38549745, 0.28928488, 0.44926882, 0.48819536, 0.101922154, 0.13967356, 0.07759983, 0.41485128, 0.7470956, 0.11000438, 0.16889659, 0.39025575, 0.46139503, 0.37103266, 0.14117095, 0.42038074, 0.12827411, 0.09773077, 0.2433106, 0.123223856, 0.68884367, 0.2718467, 0.17920384, 0.1856834, 0.14945893, 0.29220498, 0.6759108, 0.294063, 0.4011054, 0.25671944, 0.3947912, 0.32397038, 0.05925693, 0.13193879, 0.24920607, 0.34621805, 0.39402804, 0.20656204, 0.2580903, 0.14862177, 0.12278924, 0.291745, 0.374608, 0.0821998, 0.06734647, 0.092774846, 0.12867999, 0.28184325, 0.18522254, 0.21664357, 0.089635, 0.53211844, 0.26998857, 0.18523231, 0.21068701, 0.1427687, 0.3432368, 0.10679878, 0.11189512, 0.05373608, 0.15523814, 0.1877445, 0.19907475, 0.18730722, 0.23799403, 0.17803898, 0.09427355, 0.21083274, 0.16215375, 0.25551683, 0.28082418, 0.13670117, 0.3329862, 0.27470845, 0.12340252, 0.19131264, 0.24174586, 0.076713, 0.1089203, 0.4277416, 0.1956131, 0.3342511, 0.23883478, 0.20217916, 0.45069233, 0.4225146, 0.40876308, 0.33705038, 0.109856345, 0.4010687, 0.49464566, 0.15811706, 0.07294155, 0.4666884, 0.511131, 0.18010102, 0.33817887, 0.1592942, 0.21021464, 0.07102706, 0.21170673, 0.09943247, 0.1952311, 0.2449739, 0.16257942, 0.31549785, 0.29810107, 0.33592817, 0.36680248, 0.22478035, 0.14736895, 0.247569, 0.15847689, 0.26276165, 0.38643536, 0.15462819, 0.1624544, 0.42711982, 0.08415361, 0.09824798, 0.26614624, 0.18764213, 0.15361157, 0.1695076, 0.2828495, 0.13134706, 0.24617, 0.3194023, 0.25951502, 0.37837067, 0.22777668, 0.22703078, 0.17626433, 0.41185433, 0.1886687, 0.11597939, 0.44488016, 0.09612017, 0.17135128, 0.34705046, 0.30297226, 0.31015372, 0.3964475, 0.3541853, 0.12153884, 0.35771245, 0.08620665, 0.22421789, 0.46321106, 0.52875966, 0.094494894, 0.33556277, 0.35532528, 0.15580359, 0.18996315, 0.21518521, 0.20981498, 0.48489457, 0.35571516, 0.47128958, 0.31439123, 0.3825352, 0.32967824, 0.26663944, 0.3361547, 0.2597869, 0.37793395, 0.28142613, 0.110672355, 0.3317716, 0.3006317, 0.14677274, 0.16643073, 0.24598567, 0.2899749, 0.30596325, 0.23714682, 0.19609684, 0.20728032, 0.28426424, 0.14003101, 0.4653182, 0.35153374, 0.30315423, 0.13549873, 0.18438345, 0.08098738, 0.29350898, 0.059153117, 0.21100664, 0.0449067, 0.22669618, 0.22097401, 0.14510904, 0.11525063, 0.13716812, 0.24771793, 0.3572685, 0.41103372, 0.09264517, 0.42967877, 0.45227876, 0.16976672, 0.4647893, 0.38062245, 0.258478, 0.25096345, 0.23746403, 0.4739417, 0.22561677, 0.2751858, 0.14846103, 0.11070011, 0.20555179, 0.56577903, 0.30172116, 0.32702947, 0.11905918, 0.099258184, 0.09617825, 0.16567172, 0.1836539, 0.10988934, 0.4937212, 0.31872162, 0.3378316, 0.4696866, 0.04679528, 0.60427296, 0.24933605, 0.34244433, 0.114170596, 0.20569059, 0.15208246, 0.44135493, 0.16712873, 0.24458571, 0.59075594, 0.2706844, 0.18652007, 0.111495994, 0.102998056, 0.43251485, 0.07467041, 0.32413602, 0.14192404, 0.1228132, 0.09637644, 0.262327, 0.37402835, 0.10487417, 0.58462954, 0.19674955, 0.22979908, 0.22358553, 0.30388865, 0.32900128, 0.49453297, 0.124343514, 0.35293368, 0.108159944, 0.2389429, 0.2235045, 0.47360998, 0.20325485, 0.3735003, 0.6617092, 0.14133987, 0.23048547, 0.34909692, 0.22639847, 0.060054798, 0.25209925, 0.4648189, 0.1390894, 0.15498582, 0.21717337, 0.23578617, 0.24694896, 0.10805713, 0.25488526, 0.16301802, 0.3617042, 0.60242236, 0.06819188, 0.09833883, 0.39864668, 0.24560663, 0.3409251, 0.10871545, 0.13008755, 0.40921646, 0.1696169, 0.4165384, 0.08593561, 0.2686487, 0.22021668, 0.18396102, 0.11694771, 0.21255934, 0.17807767, 0.1778051, 0.18105668, 0.21468353, 0.12129547, 0.31016865, 0.1415983, 0.22677183, 0.27835074, 0.26877195, 0.08557518, 0.102187015, 0.393989, 0.28715748, 0.26566687, 0.3367086, 0.1632373, 0.19425926, 0.19635162, 0.09981601, 0.5289651, 0.305292, 0.2992582, 0.24954645, 0.21310094, 0.1443191, 0.15642706, 0.1393263, 0.14143577, 0.19550955, 0.32313916, 0.405305, 0.28063306, 0.33758977, 0.07714875, 0.15510486, 0.24467954, 0.36018056, 0.15527172, 0.13425803, 0.30103895, 0.18476172, 0.12615162, 0.33450693, 0.07203965, 0.28787944, 0.27190083, 0.32216397, 0.17051479, 0.0750556, 0.18002665, 0.26971394, 0.18856229, 0.14363976, 0.3520809, 0.34728137, 0.1693749, 0.19603315, 0.13085571, 0.48081622, 0.11589038, 0.1500476, 0.42414293, 0.20120457, 0.07388953, 0.08335638, 0.31544694, 0.1344437, 0.4589108, 0.12272719, 0.2607906, 0.29800367, 0.36670828, 0.21149214, 0.07777723, 0.08520281, 0.37969068, 0.27523175, 0.23205717, 0.1845214, 0.26283723, 0.24176471, 0.08576314, 0.13603611, 0.2550406, 0.13488424, 0.2109284, 0.5393542, 0.23122585, 0.26695266, 0.31492138, 0.4369709, 0.53538334, 0.3052579, 0.36342043, 0.1420984, 0.07980387, 0.2391655, 0.38900203, 0.27602106, 0.45266622, 0.3832032, 0.13696328, 0.050768953, 0.09182467, 0.40570483, 0.2664598, 0.20575316, 0.16803713, 0.07289888, 0.24732554, 0.30483258, 0.2678852, 0.08004591, 0.31064028, 0.22074373, 0.17623627, 0.21962872, 0.3803292, 0.2455811, 0.40742525, 0.1795642, 0.25822672, 0.33453447, 0.15782496, 0.16152155, 0.14331046, 0.26476413, 0.09123109, 0.16205846, 0.08724041, 0.24911264, 0.1074036, 0.16048478, 0.5281066, 0.11888985, 0.35760114, 0.26641455, 0.16882066, 0.055915516, 0.11564745, 0.3122208, 0.13747755, 0.38169467, 0.23156556, 0.08308603, 0.10170023, 0.18875833, 0.31565267, 0.20021963, 0.15969816, 0.091849945, 0.20961408, 0.10985674, 0.19821148, 0.14614363, 0.23021889, 0.1702269, 0.19972277, 0.5033519, 0.39875072, 0.12937644, 0.25202572, 0.093179084, 0.25487825, 0.124725625, 0.28243095, 0.04981226, 0.51567477, 0.23834006, 0.17979178, 0.13217787, 0.21934672, 0.10868784, 0.19110267, 0.2914521, 0.4310082, 0.40214485, 0.26147634, 0.09087457, 0.43983746, 0.25827914, 0.054555915, 0.29070163, 0.40129918, 0.096409395, 0.2343441, 0.42526346, 0.3120931, 0.17616187, 0.36787784, 0.14149275, 0.34840566, 0.17626114, 0.056935877, 0.31115353, 0.4317642, 0.30669117, 0.3385117, 0.26763248, 0.2024848, 0.39590698, 0.13163991, 0.40892363, 0.17808503, 0.26002413, 0.44553518, 0.28811848, 0.09331117, 0.28523088, 0.1602936, 0.33466133, 0.21660025, 0.1836992, 0.108449616, 0.3967988, 0.29566392, 0.22894673, 0.14886622, 0.38229313, 0.45304918, 0.15765975, 0.3277753, 0.35171667, 0.24283314, 0.2195566, 0.24850468, 0.17508188, 0.283549, 0.19668898, 0.2316384, 0.19914083, 0.21391091, 0.18191779, 0.4823126, 0.3255473, 0.35001442, 0.11614388, 0.086260565, 0.41051897, 0.051970415, 0.16116288, 0.31180534, 0.12477194, 0.13090143, 0.14535587, 0.19908103, 0.16401242, 0.2016896, 0.32686123, 0.10907771, 0.14635824, 0.24832542, 0.09123196, 0.14454105, 0.09278794, 0.17882335, 0.33992323, 0.24137458, 0.29468304, 0.0883623, 0.099971645, 0.15786973, 0.09854193, 0.21524167, 0.25137863, 0.6596741, 0.396797, 0.11220622, 0.17128114, 0.28708988, 0.24053821, 0.27676052, 0.13174975, 0.14435771, 0.090925835, 0.19469468, 0.5259307, 0.09600406, 0.08002359, 0.16450956, 0.26523584, 0.05828669, 0.30587143, 0.382545, 0.20291515, 0.20202708, 0.1670244, 0.32863098, 0.29592267, 0.45292407, 0.13736904, 0.1674643, 0.21881633, 0.092058435, 0.28558272, 0.32489222, 0.4768231, 0.2849115, 0.091405526, 0.14212517, 0.11909598, 0.08181928, 0.2473716, 0.29125667, 0.24224956, 0.22646463, 0.21760735, 0.10998225, 0.14557752, 0.2184932, 0.09235424, 0.23967381, 0.2748131, 0.0934529, 0.15646052, 0.449542, 0.30018395, 0.045756526, 0.2521595, 0.20003644, 0.19274995, 0.3217371, 0.097776555, 0.5293528, 0.29403654, 0.16576979, 0.1504043, 0.26957396, 0.2576577, 0.19814613, 0.18330207, 0.1445477, 0.1335177, 0.23114142, 0.2496418, 0.21044882, 0.5711667, 0.14029923, 0.1464876, 0.14491227, 0.101158835, 0.26089206, 0.09943964, 0.4386722, 0.1014217, 0.044972785, 0.10637529, 0.10735607, 0.047530368, 0.31428117, 0.083997086, 0.30685872, 0.32800987, 0.57734126, 0.1274369, 0.15512767, 0.0741684, 0.29652447, 0.32723823, 0.24223633, 0.31601, 0.16051322, 0.32132667, 0.20993559, 0.16256118, 0.5860332, 0.33318025, 0.15879242, 0.09098892, 0.15661523, 0.08364494, 0.08713511, 0.1523522, 0.4042019, 0.20411725, 0.11117129, 0.19022353, 0.22675183, 0.14136688, 0.1257905, 0.2662715, 0.1762024, 0.15393718, 0.15899199, 0.21339211, 0.45389253, 0.32128605, 0.20730999, 0.31992486, 0.3677452, 0.1818988, 0.10483424, 0.36127204, 0.33892113, 0.4518951, 0.106070995, 0.35309988, 0.102990724, 0.22340357, 0.15266725, 0.13986164, 0.25965458, 0.28748697, 0.21732065, 0.0704527, 0.14413626, 0.25671926, 0.09743049, 0.114544556, 0.22115967, 0.33343545, 0.24044266, 0.40316924, 0.1666111, 0.11950358, 0.3261029, 0.31894407, 0.085701294, 0.17590664, 0.21690436, 0.15173474, 0.21100011, 0.090648845, 0.22295325, 0.21979359, 0.1251607, 0.36190546, 0.2683812, 0.06683343, 0.3547081, 0.24404058, 0.12980898, 0.41666907, 0.14722928, 0.2563579, 0.24730094, 0.24414769, 0.17118748, 0.28711104, 0.09618075, 0.45572257, 0.14558235, 0.051619958, 0.505892, 0.12839377, 0.48184785, 0.45360917, 0.328976, 0.22106998, 0.088176385, 0.08973807, 0.097706676, 0.32914534, 0.2871635, 0.13213184, 0.3657589, 0.3235948, 0.3181079, 0.23578224, 0.34374672, 0.0586857, 0.198695, 0.34147993, 0.23157148, 0.2930483, 0.39124858, 0.08573128, 0.23663637, 0.2657403, 0.04856091, 0.14675814, 0.2800111, 0.27960992, 0.10504304, 0.35104746, 0.2800442, 0.11523007, 0.16498974, 0.24937186, 0.097253636, 0.11489407, 0.07217352, 0.20395152, 0.33403137, 0.61595905, 0.17501271, 0.13217883, 0.22313687, 0.5446813, 0.2712183, 0.32642594, 0.11119366, 0.08311923, 0.1057023, 0.14392427, 0.18933268, 0.20614465, 0.12467606, 0.12925766, 0.43405342, 0.072850764, 0.15167025, 0.19475381, 0.40479836, 0.15547356, 0.16132993, 0.13170299, 0.31153578, 0.08829968, 0.26090926, 0.20165451, 0.3815598, 0.16116159, 0.30119005, 0.30060408, 0.3440135, 0.19883539, 0.42611846, 0.19343266, 0.14468315, 0.21410926, 0.23421445, 0.16656908, 0.5205611, 0.135613, 0.089361444, 0.26016265, 0.13703024, 0.1443497, 0.21855852, 0.12918648, 0.39113778, 0.43107933, 0.16059102, 0.14199486, 0.2722264, 0.11798094, 0.055739008, 0.46073532, 0.20603946, 0.20389752, 0.15395932, 0.08210496, 0.275451, 0.09313913, 0.09603995, 0.3183516, 0.2274559, 0.32887068, 0.2639441, 0.08513267, 0.16600661, 0.29932198, 0.14709535, 0.2762305, 0.31557697, 0.15850313, 0.14610721, 0.25981414, 0.20613873, 0.18325064, 0.1913774, 0.100504674, 0.31325716, 0.09527955, 0.09948349, 0.40735912, 0.10554056, 0.11821304, 0.43862754, 0.06337972, 0.31027925, 0.10625051, 0.25747764, 0.39198822, 0.12009998, 0.3236049, 0.2713758, 0.5188767, 0.374334, 0.13890716, 0.55414706, 0.22788414, 0.33832213, 0.34419176, 0.51781636, 0.23505512, 0.44928536, 0.27888846, 0.28721195, 0.14923976, 0.15814032, 0.11833687, 0.24099204, 0.17445074, 0.21727021, 0.71165943, 0.17121007, 0.2970392, 0.16829464, 0.17828141, 0.31090575, 0.19032559, 0.24764815, 0.10545031, 0.40524554, 0.14990051, 0.40502295,
HL-60_GABPA	175	0.687164	0, 0, 0, 0, 0, 0, 0, 0, 0, 0, 0, 0, 0, 0, 0, 0, 0, 0, 0, 0, 0, 0, 0, 0, 0, 0, 0, 0, 0, 0, 0, 0, 0, 0, 0, 0, 0, 0, 0, 0, 0, 0, 0, 0, 0, 0, 0, 0, 0, 0, 0, 0, 0, 0, 0, 0, 0, 0, 0, 0, 0, 0, 0, 0, 0, 0, 0, 0, 0, 0, 0, 0, 0, 0, 0, 0, 0, 0, 0, 0, 0, 0, 1, 0, 0, 0, 0, 0, 0, 0, 0, 0, 0, 0, 0, 0, 0, 0, 0, 0, 0, 0, 0, 0, 0, 0, 0, 0, 0, 0, 0, 0, 0, 0, 0, 0, 0, 0, 0, 0, 0, 0, 0, 0, 0, 0, 0, 0, 0, 0, 0, 0, 0, 0, 0, 0, 0, 0, 0, 0, 0, 0, 0, 0, 0, 0, 0, 0, 0, 0, 0, 0, 0, 0, 0, 0, 0, 0, 0, 0, 0, 0, 0, 0, 0, 0, 0, 0, 0, 0, 0, 0, 0, 0, 0, 0, 0, 0, 0, 0, 0, 0, 0, 0, 0, 0, 0, 0, 0, 0, 0, 0, 0, 0, 0, 0, 0, 0, 0, 0, 0, 0, 0, 0, 0, 0, 0, 0, 0, 0, 0, 0, 0, 0, 0, 0, 0, 0, 0, 0, 0, 0, 0, 1, 0, 0, 0, 0, 0, 0, 0, 0, 0, 0, 0, 0, 0, 0, 0, 0, 0, 0, 0, 0, 0, 0, 0, 0, 0, 0, 0, 0, 0, 0, 0, 0, 0, 0, 0, 0, 0, 0, 0, 0, 0, 0, 0, 0, 0, 0, 0, 0, 0, 0, 0, 0, 0, 0, 0, 0, 0, 0, 0, 0, 0, 0, 0, 0, 0, 0, 0, 0, 0, 0, 0, 0, 0, 0, 0, 0, 0, 0, 0, 0, 0, 0, 0, 0, 0, 0, 0, 0, 0, 0, 0, 0, 0, 0, 0, 0, 0, 0, 0, 0, 0, 0, 0, 0, 0, 0, 0, 0, 0, 0, 0, 0, 0, 0, 0, 0, 0, 0, 0, 0, 0, 0, 0, 0, 0, 0, 0, 0, 0, 0, 0, 0, 0, 0, 0, 0, 0, 0, 0, 0, 0, 0, 0, 0, 0, 0, 0, 0, 0, 0, 0, 0, 0, 1, 0, 0, 0, 0, 0, 0, 0, 0, 0, 1, 0, 0, 0, 0, 0, 0, 0, 0, 0, 0, 0, 0, 0, 0, 0, 0, 0, 0, 0, 0, 0, 0, 0, 0, 0, 0, 0, 0, 0, 0, 0, 0, 0, 0, 0, 0, 0, 0, 0, 0, 0, 0, 0, 0, 0, 0, 0, 0, 0, 0, 0, 0, 0, 0, 0, 0, 0, 0, 0, 0, 0, 0, 0, 0, 0, 0, 0, 0, 0, 0, 0, 0, 0, 0, 0, 0, 0, 0, 0, 0, 0, 0, 0, 0, 0, 0, 0, 0, 0, 0, 0, 0, 0, 0, 0, 0, 0, 0, 0, 0, 0, 0, 0, 0, 0, 0, 1, 0, 0, 0, 0, 0, 0, 0, 1, 0, 0, 0, 0, 0, 0, 0, 0, 0, 0, 0, 0, 0, 0, 0, 0, 0, 0, 0, 0, 0, 0, 0, 0, 0, 0, 0, 0, 0, 0, 0, 0, 0, 0, 0, 0, 0, 0, 0, 0, 0, 0, 0, 0, 0, 0, 0, 0, 0, 0, 0, 0, 0, 0, 0, 0, 0, 0, 0, 0, 0, 0, 0, 0, 0, 0, 0, 0, 0, 0, 0, 0, 0, 0, 0, 0, 0, 0, 0, 1, 0, 0, 0, 0, 0, 0, 0, 0, 0, 0, 0, 0, 0, 0, 0, 0, 0, 0, 0, 0, 0, 0, 0, 0, 0, 0, 0, 0, 0, 0, 0, 0, 0, 0, 0, 0, 0, 0, 0, 0, 0, 0, 0, 0, 0, 0, 0, 0, 0, 0, 0, 0, 0, 0, 0, 0, 0, 0, 0, 0, 0, 0, 0, 0, 0, 0, 0, 0, 0, 0, 0, 0, 0, 0, 0, 0, 0, 0, 0, 0, 0, 0, 0, 0, 0, 0, 0, 0, 0, 0, 0, 0, 0, 0, 0, 0, 0, 0, 0, 0, 0, 0, 0, 0, 0, 0, 1, 0, 1, 0, 0, 0, 0, 0, 0, 0, 0, 0, 0, 0, 0, 0, 0, 0, 0, 0, 0, 0, 0, 0, 0, 0, 0, 0, 0, 0, 0, 0, 0, 0, 0, 0, 0, 0, 0, 0, 0, 0, 0, 0, 0, 0, 0, 0, 0, 0, 0, 0, 0, 0, 0, 0, 0, 0, 0, 0, 0, 0, 0, 0, 0, 0, 0, 0, 0, 0, 0, 0, 0, 0, 0, 0, 0, 0, 0, 0, 0, 0, 1, 0, 0, 0, 0, 0, 0, 0, 0, 0, 0, 0, 0, 0, 0, 0, 0, 0, 0, 0, 0, 0, 0, 0, 0, 0, 0, 0, 0, 0, 0, 0, 0, 0, 0, 0, 0, 0, 0, 0, 0, 0, 0, 0, 0, 0, 0, 0, 0, 0, 0, 1, 0, 0, 0, 0, 0, 0, 0, 0, 0, 0, 0, 0, 0, 0, 0, 0, 0, 0, 0, 0, 0, 0, 0, 0, 0, 0, 0, 0, 0, 0, 0, 0, 0, 0, 0, 1, 0, 0, 0, 0, 0, 0, 0, 0, 0, 0, 0, 0, 0, 0, 0, 0, 0, 0, 0, 0, 0, 0, 0, 0, 0, 0, 0, 0, 0, 0, 0, 0, 0, 0, 0, 0, 0, 0, 0, 0, 0, 0, 0, 0, 0, 0, 0, 0, 0, 0, 0, 0, 0, 0, 0, 0, 0, 0, 0, 0, 0, 0, 0, 1, 0, 0, 0, 0, 0, 0, 0, 0, 0, 0, 0, 0, 0, 0, 0, 0, 0, 0, 0, 0, 0, 0, 0, 0, 0, 0, 0, 0, 0, 0, 0, 0, 0, 0, 0, 0, 0, 0, 0, 0, 0, 0, 0, 0, 0, 0, 0, 0, 0, 0, 0, 0, 0, 0, 0, 0, 0, 0, 0, 0, 1, 0, 0, 0, 0, 0, 0, 0, 0, 0, 1, 1, 0, 0, 0, 0, 0, 0, 0, 0, 0, 0, 0, 0, 0, 0, 0, 0, 0, 0, 0, 0, 0, 0, 0, 0, 0, 0, 0, 0, 0, 0, 0, 0, 0, 0, 0, 0, 0, 0, 0, 0, 0, 0, 0, 0, 0, 0, 0, 0, 0, 0, 0, 0, 0, 0, 0, 0, 0, 0, 0, 0, 0, 0, 0, 0, 0, 0, 0, 0, 0, 0, 0, 0, 0, 0, 0, 0, 0, 0, 1, 0, 0, 0, 0, 0, 0, 0, 0, 0, 0, 0, 0, 0, 0, 0, 0, 0, 0, 0, 0, 0, 0, 0, 0, 0, 0, 0, 0, 0, 0, 0, 0, 0, 0, 0, 0, 0, 0, 0, 0, 0, 0, 0, 0, 0, 0, 0, 0, 0, 0, 0, 0, 0, 0, 0, 0, 0, 0, 0, 0, 1, 0, 0, 0, 0, 0, 0, 0, 0, 0, 0, 0, 0, 0, 0, 0, 0, 0, 0, 0, 0, 0, 0, 0, 0, 0, 0, 0, 0, 0, 0, 0, 0, 0, 0, 0, 0, 0, 0, 0, 0, 0, 0, 0, 0, 0, 0, 0, 0, 0, 0, 0, 0, 0, 0, 0, 0, 0, 0, 0, 0, 0, 0, 0, 0, 0, 0, 0, 0, 0, 0, 0, 0, 0, 0, 0, 0, 0, 0, 0, 0, 0, 0, 0, 0, 0, 0, 0, 0, 0, 0, 0, 0, 0, 0, 0, 0, 0, 0, 0, 0, 0, 0, 0, 0, 0, 0, 0, 0, 0, 0, 0, 0, 0, 0, 0, 0, 0, 0, 0, 0, 0, 0, 0, 0, 0, 0, 0, 0, 0, 0, 0, 0, 0, 0, 0, 0, 0, 0, 0, 0, 0, 0, 0, 0, 0, 0, 0, 0, 0, 0, 0, 0, 0, 0, 0, 0, 0, 0, 0, 0, 0, 0, 0, 0, 0, 0, 0, 0, 0, 0, 0, 0, 0, 0, 0, 0, 0, 0, 0, 0, 0, 0, 0, 0, 0, 0, 0, 0, 0, 0, 0, 0, 0, 0, 0, 0, 0, 0, 0, 0, 0, 0, 0, 0, 0, 0, 1, 0, 0, 0, 0, 0, 0, 0, 0, 0, 0, 0, 0, 0, 0, 0, 0, 0, 0, 0, 0, 0, 0, 0, 0, 0, 0, 0, 0, 0, 0, 0, 0, 0, 0, 0, 0, 0, 0, 0, 0, 0, 0, 0, 0, 0, 0, 0, 0, 0, 0, 0, 0, 0, 0, 0, 0, 0, 0, 0, 0, 0, 0, 0, 0, 0, 0, 0, 0, 0, 0, 0, 0, 0, 0, 0, 0, 0, 0, 0, 0, 0, 0, 0, 0, 0, 0, 0, 0, 0, 0, 0, 0, 0, 0, 0, 0, 0, 0, 0, 0, 0, 0, 0, 0, 0, 0, 0, 0, 0, 0, 0, 0, 0, 0, 0, 0, 0, 0, 0, 0, 0, 0, 0, 0, 0, 0, 0, 0, 0, 0, 0, 0, 0, 0, 0, 0, 0, 0, 0, 0, 0, 0, 0, 0, 0, 0, 0, 0, 0, 0, 0, 0, 0, 0, 0, 0, 0, 0, 0, 0, 0, 1, 0, 0, 0, 0, 0, 0, 0, 0, 0, 0, 0, 0, 0, 0, 0, 0, 0, 0, 0, 0, 0, 0, 0, 0, 0, 0, 0, 0, 0, 0, 0, 0, 0, 0, 0, 0, 0, 0, 0, 0, 0, 0, 0, 0, 0, 0, 0, 0, 0, 0, 0, 0, 0, 0, 0, 0, 0, 0, 0, 0, 0, 0, 0, 0, 0, 0, 0, 0, 0, 0, 0, 0, 0, 0, 0, 0, 0, 0, 0, 0, 0, 0, 0, 1, 0, 0, 0, 0, 0, 0, 0, 0, 0, 0, 0, 0, 0, 0, 0, 0, 0, 0, 0, 0, 0, 0, 0, 0, 0, 0, 1, 0, 0, 0, 0, 0, 0, 0, 0, 0, 0, 0, 0, 0, 0, 0, 0, 0, 0, 0, 0, 0, 0, 0, 0, 0, 0, 0, 0, 0, 0, 0, 0, 0, 0, 0, 0, 0, 0, 0, 0, 0, 0, 0, 0, 0, 0, 0, 0, 0, 0, 0, 0, 0, 0, 0, 0, 0, 0, 0, 0, 0, 0, 0, 0, 0, 0, 0, 0, 0, 0, 0, 0, 0, 0, 0, 0, 0, 0, 0, 0, 0, 0, 0, 0, 0, 0, 0, 0, 0, 0, 0, 0, 0, 0, 0, 0, 0, 0, 0, 0, 0, 1, 0, 0, 0, 0, 0, 0, 0, 0, 0, 0, 0, 1, 0, 0, 0, 0, 0, 0, 0, 0, 0, 0, 0, 0, 0, 0, 0, 0, 0, 0, 0, 0, 0, 0, 0, 0, 0, 0, 0, 0, 0, 0, 0, 0, 0, 0, 0, 0, 0, 0, 0, 0, 0, 0, 0, 0, 0, 0, 0, 0, 0, 0, 0, 0, 0, 0, 0, 0, 0, 0, 0, 0, 0, 0, 0, 0, 0, 0, 0, 0, 0, 0, 0, 0, 0, 0, 0, 0, 0, 0, 0, 0, 0, 0, 0, 0, 0, 0, 0, 0, 0, 0, 0, 0, 0, 0, 0, 0, 0, 0, 0, 0, 0, 0, 0, 0, 0, 0, 0, 0, 0, 0, 0, 0, 0, 0, 0, 0, 0, 0, 0, 0, 0, 0, 0, 0, 0, 0, 0, 0, 0, 0, 0, 0, 0, 0, 0, 0, 0, 0, 0, 0, 1, 0, 0, 0, 0, 0, 0, 0, 0, 0, 0, 0, 0, 1, 0, 0, 0, 0, 1, 0, 0, 0, 0, 0, 0, 0, 0, 0, 0, 0, 0, 0, 0, 0, 0, 0, 0, 0, 0, 0, 0, 0, 0, 0, 0, 0, 0, 0, 0, 0, 0, 0, 0, 0, 0, 0, 0, 0, 0, 0, 0, 0, 0, 0, 0, 0, 0, 0, 0, 0, 0, 0, 0, 0, 0, 0, 0, 0, 0, 0, 0, 0, 0, 0, 0, 0, 0, 0, 0, 0, 0, 0, 0, 0, 0, 0, 0, 0, 0, 0, 0, 0, 0, 0, 0, 0, 0, 0, 0, 0, 0, 0, 0, 0, 0, 0, 0, 0, 0, 1, 0, 1, 0, 0, 0, 0, 0, 0, 0, 0, 0, 0, 0, 0, 0, 0, 0, 0, 0, 0, 0, 0, 0, 0, 0, 0, 0, 0, 0, 0, 1, 0, 0, 0, 0, 0, 0, 0, 0, 0, 0, 0, 0, 0, 0, 0, 0, 0, 0, 0, 1, 0, 0, 0, 0, 0, 0, 0, 0, 0, 0, 0, 0, 0, 0, 0, 0, 0, 0, 0, 0, 0, 0, 0, 0, 0, 0, 0, 0, 0, 0, 0, 0, 0, 0, 0, 0, 0, 0, 0, 0, 0, 0, 0, 0, 0, 0, 0, 0, 0, 0, 0, 0, 0, 0, 0, 0, 0, 0, 0, 0, 0, 0, 0, 0, 0, 0, 0, 0, 0, 0, 0, 0, 0, 0, 0, 0, 0, 0, 0, 0, 0, 0, 0, 0, 0, 0, 0, 0, 0, 0, 0, 0, 0, 0, 0, 0, 0, 0, 0, 0, 0, 0, 0, 0, 0, 0, 0, 0, 0, 0, 0, 0, 0, 0, 0, 0, 0, 0, 0, 0, 0, 0, 0, 0, 0, 0, 0, 0, 0, 0, 0, 0, 0, 0, 0, 0, 1, 0, 0, 0, 0, 0, 0, 0, 0, 0, 0, 0, 0, 0, 0, 0, 0, 0, 0, 0, 0, 0, 0, 0, 0, 1, 0, 0, 0, 0, 0, 0, 0, 0, 0, 0, 0, 0, 0, 0, 0, 0, 0, 0, 0, 0, 0, 0, 0, 0, 0, 0, 0, 0, 0, 0, 0, 0, 0, 0, 0, 0, 0, 0, 0, 0, 0, 0, 0, 0, 0, 0, 0, 0, 0, 0, 0, 0, 0, 0, 0, 0, 0, 0, 0, 0, 0, 0, 0, 0, 0, 0, 0, 0, 0, 0, 0, 0, 0, 0, 0, 0, 0, 0, 0, 0, 0, 0, 0, 1, 0, 0, 0, 0, 0, 0, 0, 0, 0, 0, 0, 0, 0, 0, 0, 0, 0, 0, 0, 0, 0, 0, 0, 0, 0, 0, 0, 0, 0, 0, 0, 0, 0, 0, 0, 0, 0, 0, 0, 0, 0, 0, 0, 0, 0, 0, 0, 0, 0, 0, 0, 0, 0, 0, 0, 0, 0, 0, 0, 0, 0, 0, 0, 0, 0, 0, 0, 0, 0, 0, 0, 0, 1, 0, 0, 0, 0, 0, 0, 0, 0, 0, 0, 0, 0, 0, 0, 0, 0, 0, 0, 0, 0, 0, 0, 0, 0, 0, 0, 0, 0, 0, 0, 0, 0, 0, 0, 0, 0, 0, 0, 0, 0, 0, 0, 0, 0, 0, 0, 0, 0, 0, 0, 0, 0, 0, 0, 0, 0, 0, 0, 0, 0, 0, 0, 0, 0, 0, 0, 0, 0, 0, 0, 0, 0, 0, 0, 0, 1, 0, 0, 0, 0, 0, 0, 0, 0, 0, 1, 0, 0, 0, 0, 0, 0, 0, 0, 0, 0, 0, 0, 0, 0, 0, 0, 0, 0, 0, 0, 0, 0, 0, 0, 0, 0, 0, 0, 0, 0, 0, 0, 0, 0, 0, 0, 0, 0, 0, 0, 0, 0, 0, 0, 0, 0, 0, 0, 0, 0, 0, 0, 0, 0, 0, 0, 0, 0, 0, 0, 0, 0, 0, 0, 0, 0, 0, 0, 0, 0, 0, 0, 0, 0, 0, 1, 0, 0, 0, 0, 0, 0, 0, 0, 0, 0, 0, 0, 0, 0, 0, 0, 0, 0, 0, 0, 0, 0, 0, 0, 0, 0, 0, 0, 0, 0, 1, 0, 0, 0, 0, 0, 0, 0, 0, 0, 0, 0, 0, 0, 0, 0, 0, 0, 0, 0, 0, 0, 0, 0, 0, 0, 0, 0, 0, 0, 0, 0, 0, 0, 0, 0, 1, 0, 0, 0, 0, 0, 0, 0, 0, 0, 0, 0, 1, 0, 0, 0, 0, 0, 0, 0, 0, 0, 0, 0, 0, 0, 0, 0, 0, 0, 0, 0, 1, 0, 0, 0, 0, 0, 0, 0, 0, 0, 0, 0, 0, 0, 0, 0, 0, 0, 0, 0, 0, 0, 0, 0, 0, 0, 0, 0, 0, 0, 0, 0, 0, 0, 0, 0, 0, 0, 0, 0, 0, 0, 0, 0, 0, 0, 0, 0, 0, 0, 0, 0, 0, 0, 0, 0, 0, 0, 0, 0, 0, 0, 0, 0, 0, 0, 0, 0, 0, 0, 0, 0, 0, 0, 0, 0, 0, 0, 0, 0, 0, 0, 0, 0, 0, 0, 0, 0, 0, 0, 0, 0, 0, 0, 0, 0, 0, 0, 0, 0, 0, 0, 0, 0, 0, 0, 0, 0, 0, 0, 0, 0, 0, 0, 0, 0, 0, 0, 0, 0, 0, 0, 0, 0, 0, 1, 0, 0, 0, 0, 0, 0, 0, 0, 0, 0, 0, 0, 0, 0, 0, 0, 0, 0, 0, 0, 0, 0, 0, 0, 0, 0, 0, 0, 0, 0, 0, 0, 0, 0, 0, 0, 0, 0, 0, 0, 1, 0, 0, 0, 0, 0, 0, 0, 0, 0, 0, 0, 0, 0, 0, 0, 0, 0, 0, 0, 0, 0, 0, 0, 0, 0, 0, 0, 0, 0, 0, 0, 0, 0, 0, 0, 0, 0, 0, 0, 0, 0, 0, 0, 0, 0, 0, 0, 0, 0, 0, 0, 0, 0, 0, 1, 0, 0, 0, 0, 0, 0, 0, 0, 0, 0, 0, 0, 0, 0, 0, 0, 0, 0, 0, 0, 0, 0, 0, 0, 0, 0, 0, 0, 0, 0, 0, 0, 0, 0, 0, 0, 0, 0, 0, 0, 0, 0, 0, 0, 0, 0, 0, 0, 0, 0, 0, 0, 0, 0, 0, 0, 0, 0, 0, 0, 0, 0, 0, 0, 0, 0, 0, 0, 0, 0, 0, 0, 0, 0, 0, 0, 0, 0, 0, 0, 0, 0, 0, 0, 0, 0, 0, 0, 0, 0, 0, 0, 0, 0, 0, 0, 0, 0, 0, 0, 0, 0, 0, 0, 0, 0, 0, 0, 0, 0, 0, 0, 0, 0, 0, 0, 0, 0, 0, 0, 0, 0, 0, 0, 0, 0, 0, 0, 0, 0, 0, 0, 0, 0, 0, 0, 0, 0, 0, 0, 0, 0, 0, 0, 0, 0, 0, 0, 0, 0, 0, 0, 0, 0, 0, 0, 0, 0, 0, 0, 0, 0, 0, 0, 0, 0, 0, 0, 0, 0, 0, 0, 0, 0, 0, 0, 0, 0, 0, 0, 0, 0, 1, 0, 0, 0, 0, 0, 0, 0, 0, 0, 0, 0, 0, 0, 0, 0, 0, 0, 0, 0, 0, 0, 0, 0, 0, 1, 0, 0, 0, 0, 0, 0, 0, 0, 0, 0, 0, 0, 0, 0, 0, 0, 0, 0, 0, 0, 0, 0, 0, 0, 0, 0, 0, 0, 0, 0, 0, 1, 0, 0, 0, 0, 0, 0, 0, 0, 0, 0, 0, 0, 0, 0, 0, 0, 0, 0, 0, 0, 0, 0, 0, 0, 0, 0, 1, 0, 0, 0, 0, 0, 0, 0, 0, 0, 0, 0, 0, 0, 0, 0, 0, 0, 0, 0, 0, 0, 0, 0, 0, 0, 0, 0, 0, 0, 0, 0, 0, 0, 0, 0, 0, 0, 0, 0, 0, 0, 0, 0, 0, 0, 0, 0, 0, 0, 1, 0, 0, 0, 0, 0, 0, 0, 0, 0, 0, 0, 0, 0, 0, 0, 0, 0, 0, 0, 0, 0, 0, 0, 0, 0, 0, 0, 0, 0, 0, 0, 0, 0, 0, 0, 0, 0, 0, 0, 0, 0, 0, 0, 0, 0, 0, 0, 0, 0, 0, 0, 0, 0, 0, 0, 0, 0, 0, 0, 0, 0, 0, 0, 0, 0, 0, 0, 0, 0, 0, 0, 0, 0, 0, 0, 0, 0, 0, 1, 0, 0, 0, 0, 0, 0, 0, 0, 0, 0, 0, 0, 0, 0, 0, 0, 0, 0, 0, 0, 0, 0, 0, 0, 0, 0, 0, 0, 0, 0, 0, 0, 0, 0, 0, 0, 0, 0, 0, 0, 0, 0, 0, 0, 0, 0, 0, 0, 0, 0, 0, 0, 0, 0, 0, 0, 0, 0, 0, 0, 0, 0, 0, 0, 0, 0, 0, 0, 0, 0, 0, 0, 0, 0, 0, 0, 0, 0, 0, 0, 0, 0, 0, 0, 0, 0, 0, 0, 0, 0, 0, 0, 0, 0, 0, 0, 0, 0, 0, 0, 0, 0, 0, 0, 0, 0, 0, 0, 0, 0, 0, 0, 0, 0, 0, 0, 0, 0, 0, 0, 0, 0, 0, 0, 0, 0, 0, 0, 0, 0, 0, 0, 0, 0, 0, 0, 0, 0, 0, 0, 0, 0, 0, 0, 0, 0, 0, 0, 0, 0, 0, 0, 0, 0, 0, 0, 0, 0, 0, 0, 0, 0, 0, 0, 0, 1, 0, 0, 0, 0, 0, 0, 0, 0, 0, 0, 0, 0, 0, 0, 0, 0, 0, 0, 0, 0, 0, 0, 0, 0, 0, 0, 0, 0, 0, 0, 0, 0, 0, 0, 0, 0, 0, 0, 0, 0, 0, 0, 0, 0, 0, 0, 0, 0, 0, 0, 0, 0, 0, 0, 0, 0, 0, 0, 0, 0, 0, 0, 0, 0, 0, 0, 0, 0, 0, 0, 0, 0, 0, 0, 0, 0, 0, 0, 0, 0, 0, 0, 0, 0, 0, 0, 0, 0, 0, 0, 0, 0, 0, 0, 0, 0, 0, 0, 0, 0, 0, 0, 0, 0, 0, 0, 0, 0, 0, 0, 0, 0, 0, 0, 0, 0, 0, 0, 0, 0, 1, 0, 0, 0, 0, 0, 0, 0, 0, 1, 0, 0, 0, 0, 0, 0, 0, 0, 0, 0, 0, 0, 0, 0, 0, 0, 0, 0, 0, 0, 0, 0, 0, 0, 0, 0, 0, 0, 0, 0, 0, 0, 0, 0, 0, 0, 0, 0, 0, 0, 0, 0, 0, 0, 0, 0, 0, 0, 0, 0, 0, 0, 0, 0, 0, 0, 0, 0, 0, 0, 0, 0, 0, 0, 0, 0, 0, 0, 0, 0, 0, 0, 0, 0, 0, 0, 0, 0, 0, 0, 0, 0, 0, 0, 0, 0, 0, 0, 0, 0, 0, 0, 0, 0, 0, 0, 0, 0, 0, 0, 0, 0, 0, 0, 0, 0, 0, 0, 0, 0, 0, 0, 0, 0, 0, 0, 0, 1, 0, 0, 0, 0, 0, 0, 0, 0, 0, 0, 0, 0, 0, 0, 0, 0, 0, 0, 0, 0, 0, 0, 0, 0, 0, 0, 0, 0, 0, 0, 0, 0, 0, 0, 0, 0, 0, 0, 0, 0, 0, 0, 0, 0, 0, 0, 1, 0, 0, 0, 0, 0, 1, 0, 0, 0, 0, 0, 0, 0, 0, 0, 0, 0, 0, 0, 0, 0, 0, 0, 0, 0, 0, 0, 0, 0, 0, 0, 0, 0, 0, 0, 0, 0, 0, 0, 0, 0, 0, 0, 0, 0, 0, 0, 0, 0, 0, 0, 0, 0, 0, 0, 0, 0, 0, 0, 0, 0, 0, 0, 0, 0, 0, 0, 0, 0, 0, 0, 0, 0, 0, 0, 0, 0, 0, 0, 0, 0, 0, 0, 0, 0, 0, 0, 0, 0, 0, 0, 0, 0, 0, 0, 0, 1, 0, 0, 0, 0, 0, 0, 0, 0, 0, 0, 1, 0, 0, 0, 0, 0, 0, 0, 0, 0, 0, 0, 0, 0, 0, 0, 0, 0, 0, 0, 0, 0, 0, 0, 0, 0, 0, 0, 0, 0, 0, 0, 0, 0, 0, 0, 0, 0, 0, 0, 0, 0, 0, 0, 0, 0, 0, 0, 0, 0, 0, 0, 0, 0, 0, 0, 0, 0, 0, 0, 0, 0, 0, 0, 0, 0, 0, 0, 0, 0, 0, 0, 0, 0, 0, 0, 0, 0, 0, 0, 0, 0, 0, 0, 0, 0, 0, 0, 0, 0, 0, 0, 0, 0, 0, 0, 0, 0, 0, 0, 0, 0, 0, 0, 0, 0, 0, 0, 0, 0, 0, 0, 0, 0, 0, 0, 0, 0, 0, 0, 0, 0, 0, 0, 0, 0, 0, 0, 0, 0, 0, 0, 0, 0, 0, 0, 0, 0, 0, 0, 0, 0, 0, 0, 0, 0, 0, 0, 0, 0, 0, 0, 0, 0, 0, 0, 0, 0, 0, 0, 0, 0, 0, 0, 0, 0, 0, 0, 0, 0, 0, 0, 0, 0, 0, 0, 1, 0, 0, 0, 0, 0, 0, 0, 0, 0, 0, 0, 0, 0, 0, 0, 0, 0, 0, 0, 0, 0, 0, 0, 0, 0, 0, 0, 0, 0, 0, 0, 0, 0, 0, 0, 0, 0, 0, 0, 0, 0, 0, 0, 0, 0, 0, 0, 0, 0, 0, 0, 0, 0, 0, 0, 0, 0, 0, 0, 0, 0, 0, 0, 0, 0, 0, 0, 0, 0, 0, 0, 0, 0, 0, 0, 0, 0, 1, 0, 0, 0, 0, 0, 0, 0, 0, 0, 0, 0, 0, 0, 0, 0, 0, 0, 0, 0, 0, 0, 0, 0, 0, 0, 0, 0, 0, 0, 0, 0, 0, 0, 0, 0, 0, 0, 0, 0, 0, 0, 0, 0, 0, 0, 0, 0, 0, 0, 0, 0, 0, 0, 0, 0, 0, 0, 0, 0, 0, 0, 0, 0, 0, 0, 0, 0, 0, 0, 0, 0, 0, 0, 0, 0, 0, 0, 0, 0, 0, 0, 0, 0, 0, 0, 0, 0, 0, 0, 0, 0, 0, 0, 0, 0, 0, 0, 0, 0, 0, 0, 0, 0, 0, 0, 0, 0, 0, 0, 0, 0, 0, 0, 0, 0, 0, 0, 0, 0, 0, 0, 1, 0, 0, 0, 0, 0, 0, 0, 0, 0, 0, 0, 0, 0, 0, 0, 0, 0, 0, 0, 0, 0, 0, 0, 0, 0, 0, 0, 0, 0, 0, 0, 0, 0, 0, 0, 0, 0, 0, 0, 0, 0, 0, 0, 0, 0, 0, 0, 0, 0, 0, 0, 0, 0, 0, 0, 0, 0, 0, 0, 0, 0, 0, 0, 0, 0, 0, 0, 0, 0, 0, 0, 0, 0, 0, 0, 0, 0, 0, 0, 0, 0, 0, 0, 0, 0, 0, 0, 0, 0, 0, 0, 0, 0, 0, 0, 0, 0, 0, 0, 0, 0, 0, 0, 0, 0, 0, 0, 0, 0, 0, 0, 0, 0, 0, 0, 0, 0, 0, 0, 0, 0, 0, 0, 0, 0, 0, 0, 0, 0, 0, 0, 0, 0, 0, 0, 0, 0, 0, 0, 1, 0, 0, 0, 0, 0, 0, 0, 0, 0, 0, 0, 0, 0, 0, 0, 0, 0, 0, 0, 0, 0, 0, 0, 0, 0, 0, 0, 0, 0, 0, 0, 0, 0, 0, 0, 0, 0, 0, 0, 0, 0, 0, 0, 0, 0, 0, 0, 0, 0, 0, 0, 0, 0, 0, 0, 0, 0, 0, 0, 0, 0, 0, 0, 0, 0, 0, 0, 0, 0, 0, 0, 0, 0, 0, 0, 0, 0, 0, 0, 0, 0, 0, 0, 0, 0, 0, 0, 0, 0, 0, 0, 0, 0, 0, 0, 0, 0, 0, 0, 0, 0, 0, 0, 0, 0, 0, 0, 0, 0, 0, 0, 0, 0, 0, 0, 0, 0, 0, 0, 0, 1, 0, 0, 0, 0, 0, 0, 0, 0, 0, 0, 0, 0, 0, 0, 0, 0, 0, 0, 0, 0, 0, 0, 0, 0, 0, 0, 0, 0, 0, 0, 0, 0, 0, 0, 0, 0, 0, 0, 0, 0, 0, 0, 0, 0, 0, 0, 0, 0, 0, 0, 0, 0, 0, 0, 0, 0, 0, 0, 0, 0, 0, 0, 0, 0, 0, 0, 0, 0, 0, 0, 0, 0, 0, 0, 0, 0, 0, 0, 0, 0, 0, 0, 0, 0, 0, 0, 0, 0, 0, 0, 0, 0, 0, 0, 0, 0, 0, 0, 0, 0, 0, 0, 0, 0, 0, 0, 0, 0, 1, 0, 0, 0, 0, 0, 0, 0, 0, 0, 0, 0, 0, 0, 0, 0, 0, 0, 0, 0, 0, 0, 0, 0, 0, 0, 0, 0, 0, 0, 0, 0, 0, 0, 0, 0, 0, 0, 0, 0, 0, 0, 0, 0, 1, 0, 0, 0, 0, 0, 0, 0, 0, 0, 0, 0, 0, 0, 0, 0, 0, 0, 0, 0, 1, 0, 0, 0, 0, 0, 0, 0, 0, 0, 0, 0, 0, 0, 0, 0, 0, 0, 0, 0, 0, 0, 0, 0, 0, 0, 0, 0, 0, 0, 0, 0, 0, 0, 0, 0, 0, 0, 0, 0, 0, 0, 0, 0, 0, 0, 0, 0, 0, 0, 0, 0, 0, 0, 0, 0, 0, 0, 0, 1, 0, 0, 0, 0, 0, 0, 0, 0, 0, 0, 0, 0, 0, 0, 0, 0, 0, 0, 0, 0, 0, 0, 0, 0, 0, 0, 0, 0, 0, 0, 0, 0, 0, 0, 0, 0, 0, 0, 0, 0, 0, 0, 0, 0, 0, 0, 0, 0, 0, 0, 0, 0, 0, 0, 0, 0, 0, 0, 0, 0, 0, 0, 0, 0, 0, 0, 0, 0, 0, 0, 0, 0, 0, 0, 0, 0, 0, 0, 0, 0, 0, 0, 0, 0, 0, 0, 0, 0, 0, 0, 0, 0, 0, 0, 0, 0, 0, 0, 0, 0, 0, 0, 0, 0, 0, 0, 0, 0, 0, 0, 0, 0, 0, 0, 0, 0, 0, 0, 0, 0, 0, 0, 0, 0, 0, 0, 0, 0, 0, 0, 0, 0, 0, 0, 0, 0, 0, 0, 0, 0, 0, 0, 0, 0, 0, 0, 0, 0, 0, 0, 0, 0, 0, 0, 0, 0, 0, 0, 0, 0, 0, 0, 0, 0, 0, 0, 0, 0, 0, 0, 0, 0, 0, 0, 0, 0, 0, 0, 0, 0, 0, 0, 0, 0, 0, 0, 0, 0, 0, 0, 0, 0, 0, 0, 0, 0, 0, 0, 0, 0, 0, 0, 0, 0, 0, 0, 0, 0, 0, 1, 1, 0, 0, 0, 0, 0, 0, 0, 0, 0, 0, 0, 0, 0, 0, 0, 0, 1, 0, 0, 0, 0, 0, 0, 0, 0, 0, 0, 0, 0, 0, 0, 0, 0, 0, 0, 0, 0, 0, 0, 0, 0, 0, 0, 0, 0, 0, 0, 0, 0, 0, 0, 0, 0, 0, 0, 0, 0, 0, 0, 0, 0, 0, 0, 0, 0, 0, 0, 0, 0, 0, 0, 0, 0, 0, 0, 0, 0, 0, 0, 0, 0, 0, 0, 0, 0, 0, 0, 0, 0, 0, 0, 1, 0, 0, 0, 0, 0, 0, 0, 0, 0, 0, 0, 0, 0, 0, 0, 0, 0, 0, 0, 0, 0, 0, 0, 0, 0, 0, 0, 0, 0, 0, 0, 0, 0, 0, 0, 0, 0, 0, 0, 0, 0, 0, 0, 0, 0, 0, 1, 0, 0, 0, 0, 0, 0, 0, 0, 0, 0, 0, 0, 0, 0, 0, 0, 0, 0, 0, 0, 0, 0, 0, 0, 0, 0, 0, 0, 0, 0, 0, 0, 0, 0, 0, 0, 0, 0, 0, 0, 0, 0, 0, 0, 0, 0, 0, 0, 0, 0, 0, 0, 0, 0, 0, 0, 0, 0, 0, 0, 0, 0, 0, 0, 0, 0, 0, 0, 0, 0, 0, 0, 0, 0, 0, 0, 0, 0, 0, 0, 0, 0, 0, 0, 0, 0, 0, 0, 0, 0, 0, 0, 0, 0, 0, 0, 0, 0, 0, 0, 0, 0, 0, 0, 0, 0, 0, 0, 0, 0, 0, 0, 0, 0, 0, 0, 0, 0, 0, 0, 0, 0, 0, 0, 0, 0, 0, 0, 0, 0, 0, 0, 0, 0, 0, 0, 0, 0, 0, 0, 0, 0, 0, 0, 0, 0, 0, 0, 0, 0, 0, 0, 0, 0, 0, 0, 0, 0, 0, 0, 0, 0, 0, 0, 0, 0, 0, 0, 0, 0, 0, 0, 0, 0, 0, 0, 0, 0, 0, 0, 0, 0, 0, 0, 0, 0, 0, 0, 0, 0, 0, 0, 0, 1, 0, 0, 0, 0, 0, 0, 0, 0, 0, 0, 0, 0, 0, 0, 0, 0, 0, 0, 0, 0, 0, 0, 0, 0, 0, 0, 0, 0, 0, 0, 0, 0, 0, 0, 0, 0, 0, 0, 0, 0, 0, 0, 0, 0, 0, 0, 0, 0, 0, 0, 0, 0, 0, 0, 0, 0, 0, 0, 0, 0, 0, 0, 0, 0, 0, 0, 0, 0, 0, 0, 0, 0, 0, 0, 0, 0, 0, 0, 0, 0, 0, 0, 0, 0, 0, 0, 0, 0, 0, 0, 0, 0, 0, 0, 0, 0, 0, 0, 0, 0, 0, 0, 0, 0, 0, 0, 0, 0, 0, 0, 0, 0, 0, 0, 0, 0, 0, 0, 0, 0, 0, 0, 0, 0, 0, 0, 0, 0, 0, 0, 0, 0, 0, 0, 0, 0, 0, 0, 0, 0, 0, 0, 0, 0, 0, 0, 0, 0, 0, 0, 0, 0, 0, 0, 0, 0, 0, 0, 0, 0, 0, 0, 0, 0, 0, 0, 0, 0, 0, 0, 0, 0, 0, 0, 0, 0, 0, 0, 0, 0, 0, 0, 0, 0, 0, 0, 0, 0, 0, 0, 0, 0, 0, 0, 0, 0, 0, 0, 0, 0, 0, 0, 0, 0, 0, 0, 0, 0, 0, 0, 0, 0, 0, 0, 0, 0, 0, 0, 0, 0, 0, 0, 0, 0, 0, 0, 0, 0, 0, 0, 0, 0, 0, 0, 0, 0, 0, 0, 0, 0, 0, 0, 0, 0, 0, 0, 0, 0, 0, 1, 0, 0, 0, 0, 0, 0, 0, 0, 0, 0, 0, 0, 0, 0, 0, 0, 0, 0, 0, 0, 0, 0, 0, 0, 0, 0, 0, 0, 0, 0, 0, 0, 0, 0, 0, 0, 0, 0, 0, 0, 0, 0, 0, 0, 0, 0, 0, 0, 0, 0, 0, 0, 0, 0, 0, 0, 0, 0, 0, 0, 0, 0, 0, 0, 0, 0, 0, 0, 0, 0, 0, 1, 0, 0, 0, 0, 0, 0, 0, 0, 0, 0, 0, 1, 0, 0, 0, 0, 0, 0, 0, 0, 0, 0, 0, 0, 0, 0, 0, 0, 0, 0, 0, 0, 0, 0, 0, 0, 0, 0, 0, 0, 0, 0, 0, 0, 0, 0, 0, 0, 0, 0, 0, 0, 0, 0, 0, 0, 0, 0, 0, 0, 0, 0, 0, 0, 0, 0, 0, 0, 0, 0, 0, 0, 0, 0, 0, 0, 0, 0, 0, 0, 0, 0, 0, 0, 0, 0, 0, 0, 0, 0, 0, 0, 0, 0, 0, 0, 0, 0, 0, 0, 0, 0, 0, 0, 0, 0, 0, 0, 0, 0, 0, 0, 0, 0, 0, 0, 0, 0, 0, 0, 0, 0, 0, 0, 0, 0, 0, 0, 0, 0, 0, 0, 0, 0, 0, 0, 0, 0, 0, 0, 0, 0, 0, 0, 0, 0, 0, 0, 0, 0, 0, 0, 0, 0, 1, 0, 0, 0, 0, 0, 0, 0, 1, 0, 0, 0, 0, 0, 0, 0, 0, 0, 0, 0, 0, 0, 0, 0, 0, 0, 0, 0, 0, 0, 0, 1, 1, 0, 0, 0, 0, 0, 0, 0, 0, 0, 0, 0, 0, 0, 0, 0, 0, 0, 0, 0, 0, 0, 0, 0, 0, 0, 0, 0, 0, 0, 0, 0, 0, 0, 0, 0, 0, 0, 0, 0, 0, 0, 0, 0, 0, 0, 0, 0, 0, 0, 0, 0, 0, 0, 0, 0, 0, 0, 0, 0, 1, 0, 0, 0, 0, 0, 0, 0, 0, 0, 0, 0, 0, 0, 0, 0, 0, 0, 0, 0, 0, 0, 0, 0, 0, 0, 0, 0, 0, 0, 0, 0, 0, 0, 0, 0, 0, 0, 0, 0, 0, 0, 0, 0, 0, 0, 0, 0, 0, 0, 0, 0, 1, 0, 0, 0, 0, 0, 0, 0, 0, 0, 0, 0, 0, 0, 0, 0, 0, 0, 0, 0, 0, 0, 0, 0, 0, 0, 0, 0, 0, 0, 0, 0, 0, 0, 0, 0, 0, 0, 0, 0, 0, 0, 0, 0, 0, 0, 0, 0, 0, 0, 0, 0, 0, 0, 0, 0, 0, 0, 0, 0, 0, 0, 0, 0, 0, 0, 0, 0, 0, 0, 0, 0, 0, 0, 0, 0, 0, 0, 0, 0, 0, 0, 0, 0, 0, 0, 0, 0, 0, 0, 0, 0, 0, 0, 0, 0, 0, 0, 0, 0, 0, 0, 1, 1, 0, 0, 0, 0, 0, 0, 0, 0, 0, 0, 0, 0, 0, 0, 0, 0, 0, 0, 0, 0, 0, 0, 0, 0, 0, 0, 0, 0, 0, 0, 0, 0, 0, 0, 0, 0, 0, 0, 0, 0, 0, 0, 0, 0, 0, 0, 0, 0, 0, 0, 0, 0, 0, 0, 0, 0, 0, 0, 0, 0, 0, 0, 0, 0, 0, 0, 0, 0, 0, 0, 0, 0, 0, 0, 0, 0, 0, 0, 0, 0, 0, 0, 0, 0, 1, 0, 0, 0, 0, 0, 0, 0, 0, 0, 0, 0, 0, 0, 0, 0, 0, 0, 0, 0, 0, 0, 0, 0, 0, 0, 0, 0, 0, 0, 0, 0, 0, 0, 0, 0, 0, 0, 0, 0, 0, 0, 0, 0, 0, 0, 0, 0, 0, 0, 0, 0, 0, 0, 0, 0, 0, 0, 0, 0, 0, 0, 0, 0, 0, 0, 0, 0, 0, 0, 0, 0, 0, 0, 0, 0, 0, 0, 0, 1, 0, 0, 0, 0, 0, 0, 0, 0, 0, 0, 0, 0, 0, 0, 0, 0, 0, 0, 0, 0, 0, 0, 0, 0, 0, 0, 0, 0, 0, 0, 0, 0, 0, 1, 0, 0, 0, 0, 0, 0, 0, 0, 0, 0, 0, 0, 0, 0, 0, 0, 0, 0, 0, 0, 0, 0, 0, 0, 0, 0, 0, 0, 0, 0, 0, 0, 1, 0, 0, 0, 0, 0, 0, 0, 0, 0, 1, 0, 0, 0, 0, 0, 0, 0, 0, 0, 0, 0, 0, 0, 0, 0, 0, 0, 0, 0, 0, 0, 0, 0, 0, 0, 0, 0, 0, 0, 0, 0, 0, 0, 0, 0, 0, 0, 0, 0, 0, 0, 0, 0, 0, 0, 0, 0, 0, 0, 0, 0, 0, 0, 0, 0, 0, 0, 0, 0, 0, 0, 0, 0, 0, 0, 0, 0, 0, 0, 0, 0, 0, 0, 0, 0, 0, 0, 0, 0, 0, 0, 0, 0, 0, 0, 0, 0, 0, 0, 0, 0, 0, 0, 0, 0, 0, 0, 0, 0, 0, 0, 0, 0, 0, 0, 0, 0, 0, 0, 0, 0, 0, 0, 0, 0, 0, 0, 0, 0, 0, 0, 0, 0, 0, 0, 0, 0, 0, 0, 0, 0, 0, 0, 0, 0, 0, 0, 0, 0, 0, 0, 0, 0, 0, 0, 0, 0, 0, 0, 0, 0, 0, 0, 0, 0, 0, 0, 0, 0, 0, 0, 0, 0, 0, 0, 0, 0, 0, 0, 0, 0, 0, 0, 0, 0, 1, 0, 0, 0, 0, 0, 0, 0, 0, 0, 0, 0, 0, 0, 0, 0, 0, 0, 0, 0, 0, 0, 0, 0, 0, 0, 0, 0, 0, 0, 0, 0, 0, 1, 0, 0, 0, 0, 0, 0, 0, 0, 0, 0, 0, 0, 0, 0, 0, 0, 0, 0, 0, 0, 0, 0, 0, 0, 0, 0, 0, 0, 0, 0, 0, 0, 0, 0, 0, 0, 0, 0, 0, 0, 0, 0, 0, 0, 0, 0, 0, 0, 0, 0, 0, 0, 0, 0, 0, 0, 0, 0, 0, 0, 0, 0, 0, 0, 0, 0, 0, 0, 0, 0, 0, 0, 0, 0, 0, 0, 0, 0, 0, 0, 0, 0, 0, 0, 0, 0, 0, 0, 0, 0, 0, 0, 0, 0, 0, 0, 0, 0, 0, 0, 0, 0, 0, 0, 0, 0, 0, 0, 0, 0, 0, 0, 0, 0, 0, 0, 0, 0, 0, 0, 0, 0, 0, 0, 0, 0, 0, 0, 0, 0, 0, 0, 0, 0, 0, 0, 0, 0, 0, 0, 0, 0, 0, 0, 0, 0, 0, 0, 0, 0, 0, 0, 0, 0, 0, 0, 0, 0, 0, 0, 0, 0, 0, 0, 0, 0, 0, 0, 0, 0, 0, 0, 0, 0, 0, 0, 0, 0, 0, 0, 0, 0, 0, 0, 0, 0, 0, 0, 0, 0, 0, 0, 0, 0, 0, 0, 0, 0, 0, 0, 0, 0, 0, 0, 0, 0, 0, 0, 0, 0, 0, 0, 0, 0, 0, 0, 0, 0, 0, 0, 0, 0, 0, 0, 0, 0, 0, 0, 0, 0, 0, 1, 0, 0, 0, 0, 0, 0, 0, 0, 0, 0, 0, 0, 0, 0, 0, 0, 0, 0, 0, 0, 0, 0, 0, 0, 0, 0, 0, 0, 0, 0, 0, 0, 0, 0, 0, 0, 0, 0, 0, 0, 0, 0, 0, 0, 0, 0, 0, 0, 0, 0, 0, 0, 0, 0, 0, 0, 0, 0, 0, 0, 0, 0, 0, 0, 0, 0, 0, 0, 0, 0, 0, 0, 0, 0, 0, 0, 0, 0, 0, 0, 0, 0, 0, 0, 0, 0, 0, 0, 0, 0, 0, 0, 0, 0, 0, 0, 0, 0, 0, 0, 0, 0, 0, 0, 0, 0, 0, 0, 0, 0, 0, 0, 0, 0, 0, 0, 0, 0, 0, 0, 0, 0, 0, 0, 0, 0, 0, 0, 0, 0, 0, 0, 0, 0, 0, 0, 0, 0, 0, 0, 0, 0, 0, 0, 0, 0, 0, 0, 0, 0, 0, 0, 0, 0, 0, 0, 0, 0, 0, 0, 0, 0, 0, 0, 0, 0, 0, 0, 0, 0, 0, 0, 0, 0, 0, 0, 0, 0, 0, 0, 0, 0, 0, 0, 0, 0, 0, 0, 0, 0, 0, 0, 0, 0, 0, 0, 0, 0, 0, 0, 0, 0, 0, 0, 0, 0, 0, 0, 0, 0, 0, 0, 0, 0, 0, 0, 0, 0, 0, 0, 0, 0, 0, 0, 0, 0, 0, 0, 0, 0, 0, 0, 0, 0, 0, 0, 0, 0, 0, 0, 0, 0, 0, 0, 0, 0, 0, 0, 0, 0, 0, 0, 0, 0, 0, 0, 0, 0, 0, 0, 0, 0, 0, 0, 0, 0, 0, 0, 0, 0, 0, 0, 0, 0, 0, 0, 0, 0, 0, 0, 0, 0, 0, 0, 0, 0, 0, 0, 0, 1, 0, 0, 0, 0, 0, 0, 0, 0, 0, 0, 0, 0, 0, 0, 0, 0, 0, 0, 0, 0, 0, 0, 0, 0, 0, 0, 0, 0, 0, 0, 0, 0, 0, 0, 0, 0, 0, 0, 0, 0, 0, 0, 0, 0, 0, 0, 0, 0, 0, 0, 0, 0, 0, 0, 0, 0, 0, 0, 0, 0, 0, 0, 0, 0, 0, 0, 0, 0, 0, 0, 0, 0, 0, 0, 0, 0, 0, 0, 0, 0, 0, 0, 0, 0, 0, 0, 0, 0, 0, 0, 0, 0, 0, 0, 0, 0, 0, 0, 0, 0, 0, 0, 0, 0, 0, 0, 0, 0, 0, 0, 0, 0, 0, 0, 0, 0, 0, 0, 0, 0, 0, 0, 0, 0, 0, 0, 0, 0, 0, 0, 0, 0, 0, 0, 0, 0, 0, 0, 0, 0, 0, 0, 0, 0, 0, 0, 0, 0, 0, 0, 0, 0, 0, 0, 0, 0, 0, 0, 0, 0, 0, 0, 0, 0, 0, 0, 0, 0, 0, 0, 0, 0, 0, 0, 0, 0, 0, 0, 0, 0, 0, 0, 0, 0, 0, 0, 0, 0, 0, 0, 0, 0, 0, 0, 0, 0, 0, 0, 0, 0, 0, 0, 0, 0, 0, 0, 0, 0, 0, 0, 0, 0, 0, 0, 0, 0, 0, 0, 1, 0, 0, 0, 0, 0, 0, 0, 0, 0, 0, 0, 0, 0, 0, 0, 0, 0, 0, 0, 0, 0, 0, 0, 0, 0, 0, 0, 1, 0, 0, 0, 0, 0, 0, 0, 0, 0, 0, 0, 0, 0, 0, 0, 0, 0, 0, 0, 0, 0, 0, 0, 0, 0, 0, 0, 0, 0, 0, 0, 0, 0, 1, 0, 0, 0, 0, 0, 0, 0, 0, 0, 0, 0, 0, 0, 0, 0, 0, 0, 0, 0, 0, 0, 0, 0, 0, 0, 0, 0, 0, 0, 0, 0, 0, 0, 0, 0, 0, 0, 0, 0, 0, 0, 1, 0, 0, 0, 0, 0, 0, 0, 0, 0, 0, 0, 0, 0, 0, 0, 0, 0, 0, 0, 0, 0, 0, 0, 0, 0, 0, 0, 0, 1, 0, 0, 0, 0, 0, 0, 0, 0, 0, 0, 0, 0, 0, 0, 0, 0, 0, 0, 0, 0, 0, 0, 0, 0, 0, 0, 0, 0, 0, 0, 0, 0, 0, 0, 0, 0, 0, 0, 0, 0, 0, 0, 0, 0, 0, 0, 0, 0, 0, 0, 0, 0, 0, 0, 0, 0, 0, 0, 0, 0, 0, 0, 0, 0, 0, 0, 0, 0, 0, 0, 0, 0, 0, 0, 0, 0, 0, 0, 1, 0, 0, 0, 0, 0, 0, 0, 0, 0, 0, 0, 0, 0, 0, 0, 0, 0, 0, 0, 0, 0, 0, 0, 0, 0, 0, 0, 0, 0, 0, 0, 0, 0, 0, 0, 0, 0, 0, 0, 0, 0, 0, 0, 0, 0, 0, 0, 0, 0, 0, 0, 0, 0, 0, 0, 0, 0, 0, 0, 0, 0, 0, 0, 0, 0, 0, 0, 0, 0, 0, 0, 0, 0, 0, 0, 0, 0, 0, 0, 0, 0, 0, 0, 0, 0, 0, 0, 0, 0, 0, 0, 0, 0, 0, 0, 0, 0, 0, 0, 0, 0, 0, 0, 0, 0, 0, 0, 0, 0, 0, 0, 0, 0, 0, 0, 0, 0, 0, 0, 0, 0, 0, 0, 0, 0, 0, 0, 0, 0, 0, 0, 0, 0, 0, 0, 0, 0, 0, 0, 0, 0, 0, 0, 0, 0, 0, 0, 1, 0, 0, 0, 0, 0, 0, 0, 0, 0, 0, 0, 0, 0, 0, 0, 0, 0, 0, 0, 0, 0, 0, 0, 0, 0, 0, 0, 0, 0, 0, 0, 0, 0, 0, 0, 0, 0, 0, 0, 0, 0, 0, 0, 0, 0, 0, 0, 0, 0, 0, 0, 0, 0, 0, 0, 0, 0, 0, 0, 0, 0, 0, 0, 0, 0, 0, 0, 0, 0, 0, 0, 0, 0, 0, 0, 0, 0, 0, 0, 0, 0, 0, 0, 0, 0, 0, 0, 0, 0, 0, 0, 0, 0, 0, 0, 0, 0, 0, 0, 0, 0, 0, 0, 0, 0, 0, 0, 0, 0, 0, 0, 0, 0, 0, 0, 0, 0, 0, 0, 0, 0, 0, 0, 0, 0, 0, 0, 0, 0, 0, 0, 0, 0, 0, 0, 0, 0, 0, 0, 0, 0, 0, 0, 0, 0, 0, 0, 0, 0, 0, 0, 0, 0, 0, 0, 0, 0, 0, 0, 0, 0, 0, 0, 0, 0, 0, 0, 0, 0, 0, 0, 0, 1, 0, 0, 0, 0, 0, 0, 0, 0, 0, 0, 0, 0, 0, 0, 0, 0, 0, 0, 0, 0, 0, 0, 1, 0, 0, 1, 0, 0, 0, 0, 0, 0, 0, 0, 0, 0, 0, 0, 0, 0, 0, 0, 0, 0, 0, 0, 0, 0, 0, 0, 0, 0, 0, 0, 0, 0, 0, 0, 0, 0, 0, 0, 0, 0, 1, 0, 0, 0, 0, 0, 0, 0, 0, 0, 0, 0, 0, 0, 0, 0, 0, 0, 0, 0, 0, 0, 0, 0, 0, 0, 0, 0, 0, 0, 0, 0, 0, 0, 0, 0, 0, 0, 0, 0, 0, 0, 0, 0, 0, 0, 0, 0, 0, 0, 0, 0, 0, 0, 0, 0, 0, 0, 0, 0, 0, 0, 0, 0, 0, 0, 0, 0, 0, 0, 0, 0, 0, 0, 0, 0, 0, 0, 0, 0, 0, 0, 0, 0, 0, 0, 0, 0, 0, 0, 0, 0, 0, 0, 0, 0, 0, 0, 0, 0, 0, 0, 0, 0, 0, 0, 0, 0, 0, 0, 0, 0, 0, 0, 0, 0, 0, 0, 0, 0, 0, 0, 0, 0, 0, 0, 0, 0, 0, 0, 0, 0, 0, 0, 0, 0, 0, 0, 0, 0, 0, 0, 0, 0, 0, 0, 0, 0, 1, 0, 0, 0, 0, 0, 0, 0, 0, 0, 0, 0, 0, 0, 0, 0, 0, 0, 0, 0, 0, 0, 0, 0, 0, 0, 0, 0, 0, 0, 0, 0, 0, 0, 0, 0, 0, 0, 0, 0, 0, 0, 0, 0, 0, 0, 0, 0, 0, 0, 0, 0, 0, 0, 0, 0, 0, 0, 0, 0, 0, 0, 0, 0, 0, 0, 0, 0, 0, 0, 0, 0, 0, 0, 0, 0, 0, 0, 0, 0, 0, 0, 0, 0, 0, 0, 0, 0, 0, 0, 0, 0, 0, 0, 0, 0, 0, 0, 0, 0, 0, 0, 0, 0, 0, 0, 0, 0, 0, 0, 0, 0, 0, 0, 0, 0, 0, 0, 0, 0, 0, 0, 0, 0, 0, 0, 0, 0, 0, 0, 0, 0, 0, 0, 0, 0, 0, 0, 0, 0, 0, 0, 0, 0, 0, 1, 0, 0, 0, 0, 0, 0, 0, 0, 0, 0, 0, 0, 0, 0, 0, 0, 0, 0, 0, 0, 0, 0, 0, 0, 0, 0, 0, 0, 0, 0, 0, 0, 0, 0, 0, 0, 0, 0, 0, 0, 0, 0, 0, 0, 0, 0, 0, 0, 0, 0, 0, 0, 0, 0, 0, 0, 0, 0, 0, 0, 0, 0, 0, 0, 0, 0, 0, 0, 0, 0, 0, 0, 0, 1, 0, 0, 0, 0, 0, 0, 0, 0, 0, 0, 0, 0, 0, 0, 0, 0, 0, 0, 0, 0, 0, 0, 0, 0, 0, 0, 0, 0, 0, 0, 0, 0, 0, 0, 0, 0, 0, 0, 0, 0, 0, 0, 0, 0, 0, 0, 0, 0, 0, 0, 0, 0, 0, 0, 0, 0, 0, 0, 0, 0, 0, 0, 0, 0, 0, 0, 0, 0, 0, 0, 0, 0, 0, 0, 0, 0, 0, 0, 0, 0, 0, 0, 0, 0, 0, 0, 0, 0, 0, 0, 0, 0, 1, 0, 0, 0, 0, 0, 0, 0, 0, 0, 0, 0, 0, 0, 0, 0, 0, 0, 0, 0, 0, 0, 0, 0, 0, 0, 0, 0, 0, 0, 0, 0, 0, 0, 0, 0, 0, 0, 0, 0, 0, 0, 0, 0, 0, 0, 0, 0, 0, 0, 0, 0, 0, 0, 0, 0, 0, 0, 0, 1, 0, 0, 0, 0, 0, 0, 0, 0, 0, 0, 0, 0, 0, 0, 0, 0, 0, 0, 0, 0, 0, 0, 0, 0, 0, 0, 0, 0, 0, 0, 1, 0, 0, 0, 0, 0, 0, 0, 0, 0, 0, 0, 0, 0, 0, 0, 0, 0, 1, 0, 0, 0, 0, 0, 0, 0, 0, 0, 0, 0, 0, 0, 0, 0, 0, 0, 0, 0, 0, 0, 0, 0, 0, 0, 0, 0, 0, 0, 0, 0, 0, 0, 0, 0, 0, 0, 0, 0, 0, 0, 0, 0, 0, 0, 0, 0, 0, 0, 0, 0, 0, 1, 1, 0, 0, 0, 0, 0, 0, 0, 0, 0, 0, 0, 0, 0, 0, 0, 0, 0, 0, 0, 0, 0, 1, 0, 0, 0, 0, 0, 0, 0, 0, 0, 0, 0, 0, 0, 0, 0, 0, 0, 0, 0, 0, 0, 0, 0, 0, 1, 0, 0, 0, 0, 0, 0, 0, 0, 0, 0, 0, 0, 0, 0, 0, 0, 0, 0, 0, 0, 0, 0, 0, 0, 0, 0, 0, 0, 0, 0, 0, 0, 1, 0, 0, 0, 0, 0, 0, 0, 0, 0, 0, 0, 0, 0, 0, 0, 0, 0, 0, 0, 0, 0, 0, 0, 0, 0, 0, 0, 0, 0, 0, 0, 0, 0, 0, 0, 0, 0, 0, 0, 0, 0, 0, 0, 0, 0, 0, 0, 0, 0, 0, 0, 0, 0, 0, 0, 0, 0, 0, 0, 0, 0, 0, 0, 1, 0, 0, 0, 0, 0, 0, 0, 0, 0, 0, 0, 0, 0, 0, 0, 0, 0, 0, 0, 0, 0, 0, 0, 0, 0, 0, 0, 0, 0, 0, 0, 0, 0, 0, 0, 0, 0, 0, 0, 0, 0, 0, 0, 0, 0, 0, 0, 0, 0, 0, 0, 0, 0, 0, 0, 0, 0, 0, 0, 0, 0, 0, 0, 0, 0, 0, 0, 0, 0, 0, 0, 0, 0, 0, 0, 0, 0, 0, 1, 0, 0, 0, 0, 0, 0, 0, 0, 0, 0, 0, 0, 0, 0, 0, 0, 0, 0, 0, 0, 0, 0, 0, 0, 0, 0, 0, 0, 0, 0, 0, 0, 1, 0, 0, 0, 0, 0, 0, 0, 0, 0, 0, 0, 0, 0, 0, 0, 0, 0, 0, 0, 0, 0, 0, 0, 0, 0, 0, 0, 0, 0, 0, 0, 0, 0, 0, 0, 0, 0, 0, 0, 0, 0, 0, 0, 0, 0, 0, 0, 0, 0, 0, 0, 0, 0, 0, 0, 0, 0, 0, 0, 0, 0, 0, 0, 0, 0, 0, 0, 0, 0, 0, 0, 0, 0, 0, 0, 0, 0, 0, 0, 0, 0, 0, 0, 0, 0, 0, 0, 0, 0, 0, 0, 0, 0, 0, 0, 0, 0, 0, 0, 0, 0, 0, 0, 0, 0, 0, 0, 0, 0, 0, 0, 0, 0, 0, 0, 0, 0, 0, 0, 0, 0, 0, 0, 0, 0, 0, 0, 0, 0, 0, 0, 0, 0, 0, 0, 0, 0, 0, 0, 0, 0, 0, 0, 0, 0, 0, 0, 0, 0, 0, 0, 0, 0, 0, 0, 0, 0, 0, 0, 0, 0, 0, 0, 0, 0, 0, 0, 0, 0, 0, 0, 0, 0, 0, 0, 0, 0, 0, 0, 0, 0, 0, 0, 0, 0, 0, 0, 0, 0, 0, 0, 0, 0, 0, 0, 0, 0, 0, 0, 0, 0, 0, 0, 0, 0, 1, 0, 0, 0, 0, 0, 0, 0, 0, 0, 0, 0, 0, 0, 0, 0, 0, 0, 0, 0, 0, 0, 0, 0, 0, 0, 0, 0, 0, 0, 0, 0, 0, 0, 0, 0, 0, 0, 0, 0, 0, 0, 0, 0, 0, 0, 0, 0, 0, 0, 0, 0, 0, 0, 0, 0, 0, 0, 0, 0, 0, 0, 0, 0, 0, 0, 0, 0, 0, 0, 0, 0, 0, 0, 0, 0, 0, 0, 0, 0, 1, 0, 0, 0, 0, 0, 0, 0, 0, 0, 0, 0, 0, 0, 0, 1, 0, 0, 0, 0, 0, 0, 0, 0, 0, 0, 0, 0, 0, 0, 0, 0, 0, 0, 0, 0, 0, 0, 0, 0, 0, 0, 1, 0, 0, 0, 0, 0, 0, 0, 0, 0, 0, 0, 0, 0, 0, 0, 0, 0, 0, 0, 0, 0, 0, 0, 0, 0, 0, 0, 0, 0, 0, 0, 0, 0, 0, 0, 0, 0, 0, 0, 0, 0, 0, 0, 0, 1, 0, 0, 0, 0, 0, 0, 0, 0, 0, 0, 0, 0, 0, 0, 0, 0, 0, 0, 0, 0, 0, 0, 0, 1, 0, 0, 0, 0, 0, 0, 0, 0, 0, 0, 0, 0, 0, 0, 0, 0, 0, 0, 0, 0, 0, 0, 0, 0, 0, 0, 0, 0, 0, 0, 0, 0, 0, 0, 0, 0, 0, 0, 0, 0, 0, 0, 0, 0, 0, 0, 0, 0, 0, 0, 0, 0, 0, 0, 0, 0, 0, 0, 0, 0, 0, 0, 0, 0, 0, 0, 0, 0, 0, 0, 0, 0, 0, 0, 0, 0, 0, 0, 0, 0, 0, 0, 0, 0, 0, 0, 0, 0, 0, 0, 0, 0, 0, 0, 0, 0, 0, 0, 0, 0, 0, 0, 0, 0, 0, 0, 0, 0, 0, 0, 0, 0, 0, 0, 0, 0, 0, 0, 0, 0, 0, 0, 0, 0, 0, 0, 0, 0, 0, 0, 0, 0, 0, 0, 0, 0, 0, 0, 0, 0, 0, 0, 0, 0, 0, 0, 0, 0, 0, 0, 0, 0, 0, 0, 0, 0, 0, 0, 0, 0, 0, 0, 0, 0, 0, 0, 0, 0, 0, 0, 0, 0, 0, 0, 0, 0, 0, 0, 0, 0, 0, 0, 0, 0, 0, 0, 0, 0, 0, 0, 0, 0, 0, 0, 0, 0, 0, 0, 0, 0, 0, 0, 0, 0, 0, 0, 0, 0, 0, 0, 0, 0, 0, 0, 0, 0, 0, 0, 0, 0, 0, 0, 0, 0, 0, 0, 0, 0, 0, 0, 0, 0, 0, 0, 0, 0, 0, 1, 0, 0, 0, 0, 0, 0, 0, 0, 0, 0, 0, 0, 0, 0, 0, 0, 0, 0, 0, 0, 0, 0, 0, 0, 0, 0, 0, 0, 0, 0, 0, 0, 0, 0, 0, 0, 0, 0, 0, 0, 0, 0, 0, 0, 0, 0, 0, 0, 0, 0, 0, 0, 0, 0, 0, 0, 0, 0, 0, 0, 0, 0, 0, 0, 0, 0, 0, 0, 0, 0, 0, 0, 0, 0, 0, 0, 0, 0, 0, 0, 0, 0, 0, 0, 0, 0, 1, 0, 0, 0, 0, 0, 0, 0, 0, 0, 0, 0, 0, 0, 0, 0, 0, 0, 0, 0, 0, 0, 0, 0, 0, 0, 0, 0, 0, 0, 0, 0, 1, 0, 0, 0, 0, 0, 0, 0, 0, 0, 0, 1, 0, 0, 0, 0, 0, 0, 0, 0, 0, 0, 0, 0, 0, 0, 0, 0, 0, 0, 0, 0, 0, 0, 0, 0, 0, 0, 0, 0, 0, 0, 0, 0, 0, 0, 0, 0, 0, 0, 0, 0, 0, 0, 0, 0, 0, 0, 0, 0, 0, 0, 0, 0, 0, 0, 0, 0, 0, 0, 0, 0, 0, 0, 0, 0, 0, 0, 0, 0, 0, 0, 0, 0, 0, 0, 0, 0, 0, 0, 0, 0, 0, 0, 0, 0, 0, 0, 0, 0, 0, 1, 0, 0, 0, 0, 0, 0, 0, 0, 0, 0, 0, 0, 0, 0, 0, 0, 0, 0, 0, 0, 0, 0, 0, 0, 0, 0, 0, 0, 0, 0, 0, 0, 0, 0, 0, 0, 0, 0, 0, 0, 0, 0, 0, 0, 0, 0, 0, 0, 0, 0, 0, 0, 0, 0, 0, 0, 0, 0, 0, 0, 0, 0, 0, 0, 0, 0, 0, 0, 0, 0, 0, 0, 0, 0, 0, 0, 0, 0, 0, 0, 0, 0, 0, 0, 0, 0, 0, 0, 1, 0, 0, 0, 0, 0, 0, 0, 0, 0, 0, 0, 0, 0, 0, 0, 0, 0, 0, 0, 0, 0, 0, 0, 0, 0, 0, 0, 0, 0, 0, 1, 0, 0, 0, 0, 0, 0, 0, 0, 0, 0, 0, 0, 0, 1, 0, 0, 0, 0, 0, 0, 0, 0, 0, 0, 0, 0, 0, 0, 0, 0, 0, 0, 0, 0, 0, 0, 0, 1, 0, 0, 0, 0, 0, 0, 0, 0, 0, 0, 0, 0, 0, 0, 0, 0, 0, 0, 0, 0, 0, 0, 0, 0, 0, 0, 0, 0, 0, 0, 0, 0, 0, 0, 0, 0, 0, 0, 0, 0, 0, 0, 0, 0, 0, 0, 0, 0, 0, 1, 0, 0, 0, 0, 0, 0, 0, 0, 0, 0, 0, 0, 0, 0, 0, 0, 0, 0, 0, 0, 0, 0, 0, 0, 0, 0, 0, 0, 0, 0, 0, 0, 0, 0, 0, 0, 0, 0, 0, 0, 0, 0, 0, 0, 0, 0, 0, 0, 0, 0, 0, 0, 0, 0, 0, 0, 0, 0, 0, 0, 0, 0, 0, 0, 0, 0, 0, 0, 0, 0, 0, 0, 0, 0, 0, 0, 0, 0, 0, 0, 0, 0, 0, 0, 0, 0, 0, 0, 0, 0, 0, 0, 0, 0, 0, 0, 0, 0, 1, 0, 1, 0, 0, 0, 0, 0, 0, 0, 0, 0, 0, 0, 0, 1, 0, 0, 0, 0, 0, 0, 0, 0, 0, 0, 0, 0, 0, 0, 0, 0, 0, 0, 0, 0, 0, 0, 0, 0, 0, 0, 0, 0, 0, 0, 0, 0, 0, 1, 0, 0, 1, 0, 0, 0, 0, 0, 0, 0, 0, 0, 0, 0, 0, 0, 0, 0, 0, 0, 0, 0, 0, 0, 0, 0, 0, 0, 0, 0, 0, 0, 0, 0, 0, 0, 0, 0, 0, 0, 0, 0, 0, 0, 0, 0, 0, 0, 0, 0, 0, 0, 0, 0, 0, 0, 0, 0, 0, 0, 0, 0, 0, 0, 0, 0, 0, 0, 0, 0, 0, 0, 0, 0, 0, 0, 0, 0, 0, 0, 0, 0, 0, 0, 0, 0, 0, 0, 0, 0, 0, 0, 0, 0, 0, 0, 0, 0, 1, 0, 0, 0, 0, 0, 0, 0, 0, 0, 0, 0, 0, 0, 0, 0, 0, 0, 0, 0, 0, 0, 0, 0, 0, 0, 0, 0, 0, 0, 0, 0, 0, 0, 0, 0, 0, 0, 0, 0, 0, 0, 0, 0, 0, 0, 0, 0, 0, 0, 0, 0, 0, 0, 0, 1, 0, 0, 0, 0, 0, 0, 0, 0, 0, 0, 0, 0, 0, 0, 0, 0, 0, 0, 0, 0, 0, 0, 0, 0, 0, 0, 0, 0, 0, 0, 0, 0, 0, 0, 0, 0, 0, 0, 0, 0, 0, 0, 0, 0, 0, 0, 0, 0, 0, 0, 0, 0, 0, 0, 0, 0, 0, 0, 0, 0, 0, 0, 0, 0, 0, 0, 0, 0, 0, 0, 0, 0, 0, 0, 0, 0, 0, 0, 0, 0, 0, 1, 0, 0, 0, 0, 0, 0, 0, 0, 0, 0, 0, 0, 0, 0, 0, 0, 0, 0, 0, 0, 0, 0, 0, 0, 0, 0, 0, 0, 0, 0, 0, 0, 0, 0, 0, 0, 0, 0, 0, 0, 0, 0, 0, 0, 0, 0, 0, 0, 0, 0, 0, 0, 0, 0, 0, 0, 0, 0, 0, 0, 0, 0, 0, 0, 0, 0, 0, 0, 0, 0, 0, 0, 0, 0, 0, 0, 0, 0, 0, 0, 0, 0, 0, 0, 0, 0, 0, 0, 0, 0, 0, 0, 0, 0, 0, 0, 0, 0, 0, 0, 0, 0, 0, 0, 0, 0, 0, 0, 0, 0, 0, 0, 0, 0, 0, 0, 0, 0, 0, 0, 0, 0, 0, 0, 0, 0, 0, 0, 0, 0, 0, 0, 0, 0, 0, 0, 0, 1, 0, 0, 0, 0, 0, 0, 0, 0, 0, 0, 0, 0, 0, 0, 0, 0, 0, 0, 0, 0, 0, 0, 0, 0, 0, 0, 0, 0, 0, 0, 0, 0, 0, 0, 0, 0, 1, 0, 0, 0, 0, 0, 0, 0, 0, 0, 0, 0, 0, 0, 0, 0, 0, 0, 0, 0, 0, 0, 0, 0, 0, 0, 0, 0, 0, 0, 0, 0, 0, 0, 0, 0, 0, 0, 0, 0, 0, 0, 0, 0, 0, 0, 0, 0, 0, 0, 0, 0, 0, 0, 0, 1, 0, 0, 0, 0, 0, 0, 0, 0, 0, 0, 0, 0, 0, 0, 0, 0, 0, 0, 0, 0, 0, 0, 0, 0, 0, 0, 0, 0, 0, 0, 0, 0, 0, 0, 0, 0, 0, 0, 0, 0, 0, 0, 0, 0, 0, 0, 0, 0, 0, 0, 0, 0, 0, 0, 0, 0, 0, 0, 0, 0, 0, 0, 0, 0, 0, 0, 0, 0, 0, 0, 0, 0, 0, 0, 0, 0, 0, 0, 0, 0, 0, 0, 0, 0, 0, 0, 0, 0, 0, 0, 0, 0, 0, 0, 0, 0, 0, 0, 0, 0, 0, 0, 0, 0, 0, 0, 0, 0, 0, 0, 0, 0, 0, 0, 0, 0, 0, 0, 0, 0, 0, 0, 0, 0, 0, 0, 0, 0, 0, 0, 0, 0, 0, 0, 0, 0, 0, 0, 0, 0, 0, 0, 0, 0, 0, 0, 0, 0, 0, 0, 0, 0, 0, 0, 0, 0, 0, 0, 0, 0, 0, 0, 0, 0, 0, 0, 0, 0, 0, 0, 0, 0, 0, 0, 0, 0, 0, 0, 0, 0, 0, 0, 0, 0, 0, 0, 0, 0, 0, 0, 0, 0, 0, 0, 0, 0, 0, 0, 1, 0, 0, 0, 0, 0, 0, 0, 0, 0, 0, 0, 0, 0, 0, 0, 0, 0, 0, 0, 0, 0, 0, 0, 0, 0, 0, 0, 0, 0, 0, 0, 0, 0, 0, 0, 0, 0, 0, 0, 0, 0, 0, 0, 0, 0, 0, 0, 0, 0, 0, 0, 0, 0, 0, 0, 0, 0, 0, 0, 1, 0, 0, 0, 0, 0, 0, 0, 0, 0, 0, 0, 0, 0, 0, 0, 0, 0, 0, 0, 0, 0, 0, 0, 0, 0, 0, 0, 0, 0, 0, 0, 0, 0, 0, 0, 0, 0, 0, 0, 0, 0, 0, 0, 0, 0, 0, 0, 0, 0, 0, 0, 0, 0, 0, 0, 0, 0, 0, 0, 0, 0, 0, 0, 0, 0, 0, 0, 0, 0, 0, 0, 0, 0, 0, 0, 0, 0, 0, 0, 0, 0, 0, 1, 0, 0, 0, 0, 0, 0, 0, 0, 0, 0, 0, 0, 0, 0, 0, 0, 0, 0, 0, 0, 0, 0, 0, 0, 0, 0, 0, 0, 0, 0, 0, 0, 0, 0, 0, 0, 0, 0, 0, 0, 0, 0, 0, 0, 0, 0, 0, 0, 0, 0, 0, 0, 0, 0, 0, 0, 0, 0, 0, 0, 0, 0, 0, 0, 0, 0, 0, 0, 0, 0, 0, 0, 0, 0, 0, 0, 0, 0, 0, 0, 0, 0, 0, 0, 0, 0, 0, 0, 0, 0, 0, 0, 0, 0, 0, 0, 0, 0, 0, 0, 0, 0, 0, 0, 0, 0, 1, 0, 0, 0, 0, 0, 0, 0, 0, 0, 0, 0, 0, 0, 0, 0, 0, 0, 0, 0, 0, 0, 0, 0, 0, 0, 0, 0, 0, 0, 0, 0, 0, 0, 0, 0, 0, 0, 0, 0, 0, 0, 0, 0, 0, 0, 0, 0, 0, 0, 0, 0, 0, 0, 0, 0, 0, 0, 0, 0, 0, 0, 0, 0, 0, 0, 0, 0, 0, 0, 0, 0, 0, 0, 0, 0, 0, 0, 0, 0, 0, 1, 0, 0, 0, 0, 1, 0, 0, 0, 0, 1, 0, 0, 0, 0, 0, 0, 0, 0, 0, 0, 0, 0, 0, 0, 0, 0, 0, 0, 0, 0, 0, 0, 0, 0, 0, 0, 0, 0, 0, 0, 0, 0, 0, 0, 0, 0, 0, 0, 0, 0, 0, 0, 0, 0, 0, 0, 0, 0, 0, 0, 0, 0, 0, 0, 0, 0, 0, 0, 0, 0, 0, 0, 0, 0, 0, 0, 0, 0, 0, 0, 0, 0, 0, 0, 0, 0, 0, 0, 0, 0, 0, 0, 0, 0, 0, 0, 0, 0, 0, 0, 0, 0, 0, 0, 0, 0	0.384441, 0.05978278, 0.19420794, 0.08152063, 0.016230697, 0.077482626, 0.3616063, 0.098216794, 0.11467987, 0.06105574, 0.15309107, 0.07176139, 0.11172414, 0.1792043, 0.29912788, 0.105536364, 0.04789341, 0.6423084, 0.12761268, 0.22185194, 0.16050664, 0.42365104, 0.08782105, 0.033764698, 0.24469963, 0.045665585, 0.34877375, 0.02156758, 0.21280237, 0.33115163, 0.08720985, 0.048481476, 0.059720445, 0.25645655, 0.102174185, 0.124997355, 0.049946222, 0.07823657, 0.05007431, 0.016846891, 0.096735105, 0.48536325, 0.115492806, 0.5342596, 0.29121011, 0.12296796, 0.22629395, 0.093013436, 0.07344667, 0.05547881, 0.20263919, 0.15955602, 0.16376202, 0.20179892, 0.71200675, 0.13395797, 0.16028817, 0.11491197, 0.5129727, 0.072760575, 0.24290481, 0.16434173, 0.048426278, 0.33894312, 0.15980782, 0.038898386, 0.18180223, 0.8787158, 0.30152807, 0.11716856, 0.041376006, 0.26550856, 0.031312406, 0.14802995, 0.8620676, 0.054232907, 0.046369392, 0.5569084, 0.4398337, 0.07929572, 0.043201577, 0.048289917, 0.06565019, 0.29691702, 0.55446213, 0.19219525, 0.27141815, 0.23323444, 0.16846514, 0.2698845, 0.014735928, 0.09827247, 0.07301879, 0.14124343, 0.3049749, 0.041581165, 0.2054236, 0.13130334, 0.13975063, 0.58422714, 0.5453812, 0.3412457, 0.12106635, 0.121006414, 0.27661487, 0.13360727, 0.070940845, 0.09563889, 0.007342519, 0.110588156, 0.41974545, 0.043513916, 0.048408855, 0.22377662, 0.018589826, 0.19736859, 0.09653721, 0.2162554, 0.09773228, 0.2922515, 0.10137056, 0.12776412, 0.18750098, 0.28656608, 0.20698535, 0.065275766, 0.17276864, 0.17119254, 0.18485117, 0.07525289, 0.103519, 0.38613936, 0.11080785, 0.18235423, 0.045439776, 0.21590379, 0.19392598, 0.06410412, 0.62681645, 0.17598955, 0.08534213, 0.20043111, 0.121223465, 0.3527817, 0.06782179, 0.029309984, 0.25767475, 0.072466075, 0.042382564, 0.07474317, 0.07694728, 0.027948845, 0.0647849, 0.03107496, 0.2782813, 0.03126244, 0.42495936, 0.012053694, 0.017154608, 0.38599992, 0.15891974, 0.017167425, 0.36676574, 0.07385348, 0.12896435, 0.5401576, 0.058228232, 0.2049506, 0.05707525, 0.15228623, 0.16544339, 0.117013715, 0.44467473, 0.09821787, 0.031799562, 0.24546118, 0.07232938, 0.033823162, 0.08421249, 0.1245476, 0.13928995, 0.098170914, 0.082161024, 0.2845458, 0.16117287, 0.029683013, 0.18194355, 0.24278057, 0.47125968, 0.23210426, 0.16017756, 0.11023946, 0.064198315, 0.06773289, 0.18219987, 0.09182247, 0.7096974, 0.2518127, 0.070009276, 0.24478671, 0.1031843, 0.47387248, 0.15414028, 0.12944265, 0.3291083, 0.5719846, 0.36839563, 0.03344149, 0.19009472, 0.2262054, 0.19153273, 0.19103384, 0.3965334, 0.06713142, 0.010720922, 0.09766182, 0.04760214, 0.3768602, 0.3744303, 0.21080835, 0.10468376, 0.3317949, 0.14091454, 0.3177339, 0.472234, 0.08840018, 0.12264566, 0.2036213, 0.13003978, 0.24963656, 0.3157732, 0.110683285, 0.047300182, 0.079245836, 0.4165246, 0.022686463, 0.021531245, 0.27003083, 0.20115581, 0.24695149, 0.18056051, 0.08244564, 0.024798937, 0.04695345, 0.16570076, 0.18445387, 0.06940628, 0.08518575, 0.1415414, 0.28484735, 0.13958202, 0.15055707, 0.07591363, 0.27015623, 0.19395466, 0.2153655, 0.14469607, 0.2567976, 0.019212097, 0.502153, 0.05522754, 0.060102604, 0.09965694, 0.0691102, 0.21878052, 0.1202538, 0.023741374, 0.3751951, 0.12769158, 0.48796025, 0.055688065, 0.11143862, 0.3838791, 0.17115626, 0.041022204, 0.21242347, 0.23881367, 0.10509153, 0.38339296, 0.01898871, 0.10503533, 0.26796514, 0.055103254, 0.046437643, 0.03984646, 0.18279618, 0.2691592, 0.20192738, 0.11591959, 0.04422268, 0.04838457, 0.09886328, 0.17254078, 0.25231647, 0.10524122, 0.7475645, 0.47472578, 0.15274987, 0.38177133, 0.08105145, 0.2572549, 0.24649405, 0.3021305, 0.069049, 0.17114606, 0.10400579, 0.47309798, 0.08378789, 0.1382769, 0.20145173, 0.11442678, 0.5456983, 0.53948313, 0.5057843, 0.0569325, 0.1546475, 0.087689124, 0.12643304, 0.06871061, 0.1050874, 0.43030968, 0.2308689, 0.17697221, 0.06019528, 0.11601877, 0.2662697, 0.037194494, 0.032502703, 0.030423993, 0.27067256, 0.05999329, 0.073092535, 0.28704786, 0.0448493, 0.06935322, 0.338825, 0.36964396, 0.25169256, 0.01483683, 0.12012543, 0.12972632, 0.060064085, 0.40043315, 0.1504775, 0.4622391, 0.17240092, 0.051771145, 0.026359862, 0.1365746, 0.21024136, 0.066285, 0.18004364, 0.10514531, 0.19879135, 0.13550863, 0.04934873, 0.3488375, 0.11072385, 0.24048567, 0.40888938, 0.12313906, 0.15248246, 0.04874307, 0.25581998, 0.2484816, 0.012345743, 0.026264424, 0.086871736, 0.049303405, 0.05804047, 0.49590826, 0.025230553, 0.19513264, 0.3181212, 0.07846039, 0.15849447, 0.1035285, 0.7010964, 0.58565944, 0.14342563, 0.105676636, 0.112260915, 0.078305036, 0.19945295, 0.1986797, 0.12627499, 0.11201868, 0.33218226, 0.09494853, 0.369562, 0.07867021, 0.041082036, 0.11656882, 0.06473217, 0.10115769, 0.037888974, 0.44020844, 0.07505961, 0.44565314, 0.19518948, 0.08985525, 0.3889922, 0.09208928, 0.16074464, 0.22612968, 0.6480187, 0.097142294, 0.113483265, 0.10770907, 0.47192192, 0.14999536, 0.27582508, 0.07667985, 0.1804827, 0.028270293, 0.16756335, 0.5403799, 0.046052225, 0.130092, 0.4250257, 0.17356941, 0.03839131, 0.029999238, 0.22288331, 0.2051326, 0.031071544, 0.17222425, 0.034079798, 0.32468882, 0.424448, 0.21550179, 0.09211463, 0.03815808, 0.15038684, 0.13551843, 0.17317143, 0.098031305, 0.20418808, 0.14814036, 0.22114639, 0.36031264, 0.0906716, 0.09900204, 0.2081345, 0.15148814, 0.07341506, 0.45874882, 0.26439363, 0.045886338, 0.61803687, 0.10366134, 0.23701656, 0.09034282, 0.25398788, 0.12817949, 0.064902164, 0.3561439, 0.18492757, 0.1704311, 0.1299403, 0.35453695, 0.21822545, 0.18881229, 0.45527273, 0.39036727, 0.06569447, 0.4261477, 0.25758433, 0.2502038, 0.077885464, 0.17332527, 0.64576524, 0.083980076, 0.25743204, 0.038739216, 0.07433438, 0.18560006, 0.7731799, 0.14461951, 0.024632502, 0.25763187, 0.15960558, 0.12390792, 0.06126063, 0.09389851, 0.15774934, 0.37060222, 0.03854671, 0.06120842, 0.14177313, 0.24698469, 0.15077583, 0.07466173, 0.46693277, 0.5222523, 0.64427114, 0.04992921, 0.1924079, 0.49666494, 0.04001489, 0.032150485, 0.058440663, 0.6106037, 0.20489347, 0.026499633, 0.18121202, 0.03520552, 0.048791137, 0.08630954, 0.19566515, 0.19109172, 0.07939458, 0.23711002, 0.06450002, 0.24807695, 0.10890927, 0.3316575, 0.14164646, 0.1177599, 0.031220224, 0.3423443, 0.39959216, 0.15369032, 0.13866358, 0.06877863, 0.23999801, 0.056206994, 0.083505616, 0.17259432, 0.32731432, 0.06111179, 0.050643347, 0.08055578, 0.13278875, 0.16583414, 0.28941634, 0.15663628, 0.1109612, 0.07835289, 0.09269826, 0.28002173, 0.48637095, 0.47560754, 0.12358453, 0.28234807, 0.1802704, 0.26079148, 0.11371958, 0.20229435, 0.049268536, 0.1499148, 0.12796366, 0.30313736, 0.20361587, 0.1373953, 0.08838113, 0.11852342, 0.09303532, 0.44396383, 0.27918616, 0.18537, 0.07530845, 0.28446648, 0.08331843, 0.14306721, 0.16957298, 0.07946018, 0.08430152, 0.089136265, 0.16046312, 0.3937197, 0.10160749, 0.050120723, 0.11765307, 0.46268934, 0.054079063, 0.04221966, 0.2705459, 0.021925617, 0.19089732, 0.15355717, 0.2055445, 0.22431822, 0.16121931, 0.19812587, 0.070552126, 0.22019224, 0.035756968, 0.08985863, 0.085150875, 0.43132323, 0.12484131, 0.119269654, 0.07380414, 0.12797749, 0.17408521, 0.075430565, 0.4350825, 0.08740798, 0.33790356, 0.074259564, 0.07706692, 0.265263, 0.28126764, 0.048295774, 0.22160216, 0.12107612, 0.51187265, 0.06506566, 0.055588655, 0.071282186, 0.025269847, 0.13144639, 0.5770609, 0.16600499, 0.38178644, 0.01331947, 0.38992262, 0.28594488, 0.08447585, 0.39906067, 0.13792618, 0.13388327, 0.23077135, 0.268797, 0.08013389, 0.017731506, 0.119709566, 0.42177695, 0.09636194, 0.15298793, 0.3455187, 0.20383826, 0.18154283, 0.07023133, 0.48063654, 0.2910921, 0.026059281, 0.35709715, 0.03793265, 0.044536468, 0.263122, 0.7154306, 0.12361624, 0.55924004, 0.08202914, 0.10829487, 0.1480805, 0.055966757, 0.08117926, 0.34640127, 0.043470565, 0.03430388, 0.4334957, 0.13474105, 0.10383879, 0.20168445, 0.29832703, 0.2644127, 0.04920394, 0.117047176, 0.10784385, 0.37623343, 0.19919513, 0.02324611, 0.18755001, 0.20569277, 0.32048216, 0.04763945, 0.118448615, 0.17116518, 0.026523318, 0.12533523, 0.37867087, 0.053049855, 0.27569333, 0.07214419, 0.39373598, 0.22826132, 0.26550415, 0.14077619, 0.5817636, 0.100488484, 0.12989071, 0.062656604, 0.19671527, 0.34908047, 0.28390965, 0.18250592, 0.14441173, 0.30763268, 0.30563504, 0.05069815, 0.18887427, 0.29314032, 0.20884356, 0.08787634, 0.21383679, 0.040316835, 0.18591824, 0.04764099, 0.28843293, 0.20968203, 0.33740076, 0.12400907, 0.1755892, 0.21914491, 0.41015762, 0.21696413, 0.34761843, 0.35176712, 0.09864218, 0.35643584, 0.1826928, 0.0498532, 0.008891756, 0.27129662, 0.053463887, 0.048428353, 0.074212044, 0.13905635, 0.05460768, 0.087524734, 0.17357354, 0.10608077, 0.02173601, 0.3777577, 0.15085375, 0.3836235, 0.42101756, 0.04304841, 0.018343668, 0.054624654, 0.35237262, 0.2256256, 0.041105524, 0.13888852, 0.15222852, 0.3226243, 0.10098998, 0.27634773, 0.25954753, 0.08408491, 0.069515005, 0.124212906, 0.09900074, 0.18749125, 0.15589276, 0.078236364, 0.033335097, 0.7130352, 0.22907218, 0.08214675, 0.13117632, 0.03714084, 0.28642237, 0.48997617, 0.23012435, 0.12261967, 0.08317847, 0.15892534, 0.25921425, 0.34370902, 0.4168284, 0.04257921, 0.23157601, 0.051537167, 0.063906826, 0.2151756, 0.32858008, 0.029607963, 0.77996, 0.22625276, 0.11024473, 0.08623589, 0.1549538, 0.09568855, 0.5156333, 0.13114433, 0.021439642, 0.2445542, 0.08059414, 0.589383, 0.18587418, 0.043894596, 0.0938889, 0.1398926, 0.088424034, 0.14084473, 0.040044528, 0.21787353, 0.06743942, 0.101278886, 0.24997811, 0.15900041, 0.3385478, 0.10083447, 0.095942125, 0.2825633, 0.38958687, 0.35065016, 0.25754672, 0.09598519, 0.71260643, 0.12529476, 0.08510676, 0.18617237, 0.24120584, 0.15668066, 0.027257869, 0.21163173, 0.25693747, 0.49802417, 0.1283032, 0.1529102, 0.18553789, 0.7072394, 0.37661162, 0.21736026, 0.07450275, 0.12779696, 0.32477877, 0.35084158, 0.31644157, 0.10216899, 0.08048277, 0.37421316, 0.19718388, 0.060489256, 0.27754894, 0.2611295, 0.25153023, 0.08754488, 0.03443854, 0.35617632, 0.12348572, 0.09317501, 0.1540898, 0.03360081, 0.18217477, 0.15445583, 0.11601348, 0.45340866, 0.10889886, 0.17870584, 0.226325, 0.21372354, 0.18482125, 0.01762506, 0.2400727, 0.08671123, 0.06684501, 0.046585638, 0.117644176, 0.2770112, 0.49002734, 0.062189944, 0.13008656, 0.06301238, 0.110674605, 0.23431914, 0.079577066, 0.41642937, 0.27731934, 0.110644355, 0.022875344, 0.3093596, 0.06510061, 0.09157513, 0.17382017, 0.20473473, 0.20566125, 0.52481395, 0.37437314, 0.27101484, 0.22311711, 0.13596526, 0.100367226, 0.087092005, 0.5642416, 0.31386787, 0.49550468, 0.045946073, 0.14474411, 0.08323361, 0.048729707, 0.05782184, 0.13284726, 0.072918154, 0.21415976, 0.19080372, 0.009570742, 0.14774188, 0.019366989, 0.31326166, 0.45645753, 0.15693036, 0.11746398, 0.10125933, 0.11172862, 0.116164304, 0.0563597, 0.30762404, 0.19035831, 0.046206065, 0.1362134, 0.15960936, 0.22858593, 0.46438652, 0.23842768, 0.08759855, 0.32222646, 0.13510597, 0.17273478, 0.0914243, 0.13600597, 0.09874256, 0.116061114, 0.2170577, 0.29192644, 0.041773345, 0.105842486, 0.49553204, 0.08122762, 0.15715086, 0.3833199, 0.15470368, 0.44195524, 0.2973261, 0.09250923, 0.08521334, 0.30389187, 0.09989878, 0.094227925, 0.07908349, 0.23120627, 0.4184123, 0.06051858, 0.42933744, 0.17497787, 0.09633199, 0.509274, 0.27011028, 0.030722985, 0.38979, 0.2958774, 0.20628555, 0.33388227, 0.10571458, 0.13748582, 0.25081688, 0.2588377, 0.11152895, 0.02470175, 0.35826334, 0.11840926, 0.29817948, 0.07114891, 0.23509431, 0.03664366, 0.14741358, 0.18300065, 0.08996527, 0.62046003, 0.12696978, 0.402553, 0.012770658, 0.16475828, 0.034960497, 0.40036297, 0.31871945, 0.07450751, 0.06100328, 0.36791164, 0.35881686, 0.63902885, 0.06980245, 0.155215, 0.038185067, 0.030072834, 0.12515876, 0.02571388, 0.2185226, 0.14753632, 0.01221559, 0.30403256, 0.21011749, 0.09823645, 0.02217461, 0.3510422, 0.046587966, 0.2759187, 0.29649037, 0.3931226, 0.15132014, 0.062730774, 0.13363187, 0.104805686, 0.11546781, 0.3551114, 0.29130858, 0.16741623, 0.2176235, 0.15405336, 0.0562644, 0.16835502, 0.23725533, 0.35995674, 0.31260785, 0.32771662, 0.21915057, 0.17947349, 0.05471347, 0.095184624, 0.12504403, 0.14203854, 0.035212424, 0.16247082, 0.10075786, 0.023699945, 0.07428535, 0.29125723, 0.11645138, 0.088037685, 0.19935124, 0.2644259, 0.01641228, 0.45097533, 0.27401194, 0.09145586, 0.21415456, 0.037895393, 0.114720464, 0.18904287, 0.36610806, 0.11311954, 0.3377074, 0.10294185, 0.04164744, 0.1822153, 0.03505035, 0.120140836, 0.15896586, 0.24474677, 0.07462815, 0.21463454, 0.4724787, 0.2270436, 0.4699088, 0.15975127, 0.051797174, 0.20583448, 0.4652257, 0.25817138, 0.067451626, 0.35857505, 0.21797554, 0.035966676, 0.03792985, 0.069207616, 0.7342909, 0.46459898, 0.09901391, 0.021480497, 0.04608357, 0.03102764, 0.095850185, 0.06319286, 0.3735704, 0.11336806, 0.18617645, 0.21757035, 0.039551605, 0.088386215, 0.13969757, 0.11413503, 0.189257, 0.004981224, 0.5100409, 0.22049043, 0.024774183, 0.12697126, 0.44913474, 0.208275, 0.062454782, 0.12735455, 0.12195869, 0.579553, 0.3327821, 0.061662447, 0.17708446, 0.3624886, 0.13712001, 0.5868317, 0.043702234, 0.058933638, 0.4322582, 0.07126994, 0.30592126, 0.06510262, 0.49399203, 0.3206394, 0.4086743, 0.0908725, 0.060297597, 0.02599271, 0.5571967, 0.15328577, 0.15931796, 0.01428738, 0.24729204, 0.4025007, 0.12602241, 0.111418545, 0.13565677, 0.0859498, 0.21144083, 0.04068938, 0.04004047, 0.26414758, 0.04759233, 0.04455919, 0.21750171, 0.1015625, 0.22296616, 0.23536062, 0.19229548, 0.061190855, 0.6058591, 0.08049533, 0.36123806, 0.16696748, 0.4114007, 0.042306773, 0.35303965, 0.07736117, 0.33249968, 0.0890137, 0.48758903, 0.31354862, 0.18255885, 0.07299509, 0.1256476, 0.060809173, 0.11979727, 0.10047044, 0.17550968, 0.18054387, 0.1430957, 0.09913137, 0.12754817, 0.24157158, 0.10437685, 0.2258478, 0.23930916, 0.14437902, 0.052096255, 0.3533824, 0.16434829, 0.040232632, 0.012804302, 0.09207456, 0.56122553, 0.40760344, 0.05349177, 0.20578775, 0.09262119, 0.09858857, 0.15077251, 0.103307106, 0.036434818, 0.03616075, 0.3405232, 0.113843694, 0.14448841, 0.12557739, 0.11275969, 0.21579623, 0.020361762, 0.3606526, 0.13979983, 0.015819242, 0.12186472, 0.03826431, 0.2311893, 0.4133287, 0.20679507, 0.24601531, 0.19468975, 0.0628178, 0.39911443, 0.020397803, 0.0994892, 0.06962031, 0.01961968, 0.06827232, 0.116324976, 0.2067066, 0.16593082, 0.12202042, 0.26347274, 0.052011915, 0.04763671, 0.038864553, 0.16989923, 0.12523739, 0.5189501, 0.3413322, 0.039915215, 0.13559428, 0.14341111, 0.016216401, 0.050016426, 0.44461733, 0.48049372, 0.30065888, 0.08558984, 0.18108921, 0.014981868, 0.32566354, 0.13460934, 0.039912965, 0.05776046, 0.33159852, 0.17696102, 0.053098112, 0.047284156, 0.1873801, 0.08456886, 0.13666117, 0.23399897, 0.14175484, 0.21164104, 0.16895196, 0.029095387, 0.26122242, 0.15958722, 0.24826987, 0.21827492, 0.35914356, 0.21982637, 0.14777127, 0.12801245, 0.3648518, 0.22546248, 0.12308185, 0.21776855, 0.22556138, 0.30946338, 0.20263474, 0.30344564, 0.03313557, 0.20852855, 0.113259256, 0.7556234, 0.15098783, 0.1639165, 0.24330449, 0.1283988, 0.075450994, 0.1467082, 0.37411267, 0.42943892, 0.3476974, 0.056458198, 0.42400575, 0.120740555, 0.17583981, 0.085746095, 0.09586077, 0.13418482, 0.25818762, 0.24828884, 0.14360245, 0.019238034, 0.062535666, 0.07129666, 0.07176846, 0.031491123, 0.063678965, 0.25837517, 0.051261347, 0.21830964, 0.59344226, 0.32449692, 0.14881232, 0.20648544, 0.067947865, 0.057904564, 0.14647298, 0.1695579, 0.2070392, 0.28187853, 0.27245975, 0.04295375, 0.07793851, 0.13262287, 0.11348297, 0.57042307, 0.041410454, 0.37613264, 0.12970051, 0.33470008, 0.17276411, 0.4648911, 0.08308854, 0.09473478, 0.110244736, 0.1508737, 0.3408145, 0.49667066, 0.06351338, 0.11476946, 0.2710525, 0.4136389, 0.04266951, 0.0829746, 0.1495136, 0.02512016, 0.105839886, 0.11075697, 0.24289402, 0.09686963, 0.4593082, 0.05867977, 0.4357825, 0.1071265, 0.627042, 0.08408193, 0.20528924, 0.067167684, 0.14673473, 0.15668672, 0.066632316, 0.048562758, 0.3848606, 0.20357092, 0.18965879, 0.21735315, 0.07681364, 0.29825068, 0.7272496, 0.08780606, 0.30770952, 0.37079844, 0.1900337, 0.04267819, 0.5466827, 0.09898802, 0.2048125, 0.22050658, 0.11343539, 0.2663958, 0.1363056, 0.32987997, 0.010136375, 0.08454116, 0.05373655, 0.23651095, 0.3858153, 0.29257804, 0.07066512, 0.14020257, 0.14255051, 0.53080636, 0.06328945, 0.12854454, 0.3554258, 0.3047102, 0.11466275, 0.13826516, 0.018735072, 0.048332434, 0.1445553, 0.32309824, 0.23249617, 0.42708343, 0.06187731, 0.06662668, 0.35524815, 0.1815674, 0.04024264, 0.123468876, 0.19061999, 0.011483816, 0.102774166, 0.083424404, 0.14090022, 0.16288325, 0.047643326, 0.34486493, 0.11401411, 0.26001135, 0.035456195, 0.19046634, 0.08423607, 0.06873867, 0.13652484, 0.17215347, 0.45498523, 0.06938548, 0.30378938, 0.56433475, 0.2851688, 0.18075033, 0.46824846, 0.30190542, 0.45824942, 0.14704981, 0.2111156, 0.104479134, 0.36774036, 0.11069711, 0.08161144, 0.08711141, 0.1071735, 0.10822656, 0.08008953, 0.44684547, 0.010765997, 0.1600974, 0.13291846, 0.057006955, 0.12613371, 0.13440982, 0.17662942, 0.19062826, 0.45068574, 0.6707287, 0.05753689, 0.071238235, 0.0849481, 0.03698181, 0.12558547, 0.1674046, 0.40100121, 0.0683354, 0.0433378, 0.067146264, 0.092501186, 0.042943504, 0.045814954, 0.5858419, 0.19148989, 0.52374345, 0.09172267, 0.19618674, 0.04886036, 0.08925637, 0.052189816, 0.49264035, 0.1347113, 0.39236283, 0.18799089, 0.65542805, 0.11191559, 0.017776359, 0.37269476, 0.35606015, 0.09020815, 0.17230365, 0.2053915, 0.32378072, 0.16550043, 0.24395338, 0.11746148, 0.19357356, 0.030949801, 0.033173542, 0.4601589, 0.17728391, 0.4626186, 0.21581054, 0.14484392, 0.18288422, 0.18903174, 0.31296337, 0.2791143, 0.033201974, 0.07002378, 0.18519108, 0.19313574, 0.32027268, 0.81009436, 0.11120484, 0.2825625, 0.055117197, 0.20892589, 0.08784442, 0.20595193, 0.39115208, 0.13526992, 0.08909799, 0.11214489, 0.23993261, 0.20830098, 0.30104274, 0.045479476, 0.24352412, 0.11976498, 0.40992016, 0.60210836, 0.05380584, 0.3604241, 0.17708401, 0.15558267, 0.06361076, 0.26517102, 0.22212107, 0.077871, 0.02853534, 0.20025174, 0.34108582, 0.14762191, 0.5306293, 0.27249867, 0.16324373, 0.2184371, 0.081631914, 0.378721, 0.18757574, 0.17247348, 0.026863616, 0.23721132, 0.26583084, 0.22754773, 0.16794498, 0.62856877, 0.22551456, 0.20093217, 0.26855484, 0.0645702, 0.5840929, 0.13483597, 0.16125312, 0.16618124, 0.10254635, 0.16179624, 0.6077496, 0.49074993, 0.33485553, 0.14985318, 0.019407878, 0.34319073, 0.08447472, 0.03690333, 0.21643691, 0.23310551, 0.15611967, 0.46032745, 0.11936545, 0.7466421, 0.08153848, 0.32857463, 0.25541034, 0.030061334, 0.48111743, 0.30264452, 0.22432534, 0.20277493, 0.24877505, 0.46552786, 0.14292905, 0.21319628, 0.034283537, 0.039322697, 0.01876539, 0.16228823, 0.1856074, 0.03653242, 0.29363298, 0.09739329, 0.13126028, 0.4666206, 0.086944245, 0.11951999, 0.1601443, 0.10156822, 0.32335973, 0.13032083, 0.13181546, 0.23983082, 0.18136704, 0.055659365, 0.07285245, 0.12805584, 0.072497934, 0.38515413, 0.17546394, 0.7220267, 0.026522677, 0.14381167, 0.14711416, 0.1366763, 0.21744685, 0.04395639, 0.05581398, 0.3378142, 0.027753513, 0.21835378, 0.043430194, 0.20752475, 0.23895665, 0.10274746, 0.32530904, 0.16008978, 0.2291911, 0.2710332, 0.07066933, 0.0448788, 0.3705904, 0.08511996, 0.033903793, 0.16485775, 0.25876218, 0.1538469, 0.11426981, 0.22097008, 0.3737824, 0.44845742, 0.3217569, 0.09908049, 0.13770509, 0.099877074, 0.19588996, 0.06733228, 0.5315622, 0.17148182, 0.27286392, 0.043090355, 0.037246536, 0.19436736, 0.049625788, 0.024581665, 0.11502558, 0.2731749, 0.15575273, 0.08463863, 0.07597409, 0.2684229, 0.08389188, 0.37354746, 0.23958525, 0.45208487, 0.021828797, 0.37312114, 0.26032, 0.35972512, 0.51101893, 0.007935993, 0.3591345, 0.054463524, 0.7714726, 0.053984076, 0.19801226, 0.36064917, 0.046735972, 0.42524916, 0.23912859, 0.047264144, 0.040847115, 0.2408874, 0.4950114, 0.1787984, 0.009243778, 0.06564181, 0.0356927, 0.26477486, 0.2997893, 0.1375534, 0.26012805, 0.14363462, 0.022319954, 0.29609472, 0.087375246, 0.13915074, 0.43981433, 0.048270546, 0.16795018, 0.33513814, 0.45461115, 0.40174294, 0.1066743, 0.58386314, 0.1520935, 0.14628257, 0.1462496, 0.062234737, 0.01710558, 0.33028236, 0.19322617, 0.029444525, 0.23432791, 0.15495078, 0.061870974, 0.0858535, 0.41885704, 0.22947359, 0.21432641, 0.12679274, 0.06185163, 0.053095877, 0.2617154, 0.44337288, 0.08353269, 0.031982966, 0.3329474, 0.12967038, 0.19593625, 0.26092032, 0.10564772, 0.08012845, 0.10648368, 0.42266494, 0.25871128, 0.07908662, 0.5429865, 0.11378799, 0.13792615, 0.09293337, 0.08175868, 0.14267306, 0.025271371, 0.1303186, 0.09528178, 0.19014709, 0.07220018, 0.050125964, 0.3953003, 0.15169027, 0.37678942, 0.15815088, 0.11488523, 0.090656474, 0.15925848, 0.31613034, 0.19468424, 0.18089215, 0.023954142, 0.24169907, 0.17421752, 0.09474295, 0.056835115, 0.031679735, 0.036075562, 0.03137782, 0.12028255, 0.09016605, 0.46810046, 0.14996544, 0.46092448, 0.2373467, 0.5196115, 0.06730056, 0.10548751, 0.05952834, 0.01733038, 0.13775238, 0.17171408, 0.14971623, 0.39201954, 0.32959646, 0.35925525, 0.1726442, 0.18253295, 0.092160806, 0.17990938, 0.096819304, 0.21173373, 0.037637718, 0.23416638, 0.09570095, 0.10879929, 0.36632028, 0.11089431, 0.08986066, 0.17480843, 0.030955423, 0.13843489, 0.07009118, 0.188876, 0.24652915, 0.6546666, 0.17343521, 0.06720611, 0.18259722, 0.06630904, 0.38895184, 0.422359, 0.13782127, 0.36075348, 0.14343059, 0.08341378, 0.23309319, 0.1607374, 0.22443983, 0.036412463, 0.1933709, 0.109985076, 0.48331127, 0.25592512, 0.5685444, 0.04479509, 0.12665364, 0.10548912, 0.2215353, 0.032756068, 0.55862284, 0.2585805, 0.18846473, 0.040849574, 0.15278046, 0.15730274, 0.1334583, 0.18474975, 0.39095193, 0.046095334, 0.2921367, 0.09291698, 0.048001505, 0.048397876, 0.4262281, 0.076035276, 0.5739152, 0.41961187, 0.20330533, 0.26206085, 0.03630963, 0.51677614, 0.11352994, 0.14776433, 0.5865975, 0.27678427, 0.19729955, 0.2571675, 0.5461947, 0.02586567, 0.34507006, 0.3214062, 0.04113315, 0.3080607, 0.39710706, 0.35826525, 0.12363911, 0.091567546, 0.116626576, 0.05741518, 0.0802051, 0.28627327, 0.14198461, 0.5234625, 0.036196668, 0.06930055, 0.16279754, 0.20285268, 0.035404176, 0.096530735, 0.049551167, 0.43479294, 0.19844234, 0.13206372, 0.09954727, 0.27927107, 0.26235136, 0.4389771, 0.41327214, 0.07291202, 0.06558766, 0.04038296, 0.3848979, 0.787803, 0.046510883, 0.12399644, 0.29781705, 0.20376241, 0.28420106, 0.058730483, 0.26489264, 0.0485524, 0.038291488, 0.29708523, 0.07311924, 0.7543873, 0.14998814, 0.12922713, 0.09810285, 0.09106504, 0.1553201, 0.5250866, 0.33721787, 0.32008234, 0.21814005, 0.40580115, 0.23775151, 0.044839706, 0.0888776, 0.22913012, 0.27051198, 0.3608014, 0.0793106, 0.15321644, 0.07502554, 0.08188572, 0.27376235, 0.39578587, 0.04454755, 0.02223933, 0.037726592, 0.053856373, 0.23931098, 0.13234505, 0.10819316, 0.035675135, 0.4030439, 0.2117387, 0.14395556, 0.09876019, 0.048231047, 0.24358113, 0.054266788, 0.048039556, 0.011659667, 0.050597645, 0.11580511, 0.2237143, 0.09642194, 0.2664621, 0.13806093, 0.043287348, 0.1947602, 0.038980287, 0.34502074, 0.25728968, 0.07206283, 0.21311855, 0.17321534, 0.08711435, 0.20391908, 0.21712884, 0.057485282, 0.058823485, 0.31763428, 0.085593276, 0.2712575, 0.17117082, 0.13732164, 0.46701685, 0.5025972, 0.37517375, 0.27102175, 0.04052533, 0.5261279, 0.530814, 0.17623152, 0.030869102, 0.51933485, 0.34443623, 0.15683027, 0.20034423, 0.12748031, 0.08902595, 0.024610752, 0.07646952, 0.052255023, 0.088220224, 0.2469519, 0.10263439, 0.21444091, 0.24532609, 0.25685525, 0.36620975, 0.08560821, 0.112929896, 0.14453873, 0.07826259, 0.14673829, 0.24067076, 0.09462701, 0.11694161, 0.25637183, 0.030180503, 0.06616687, 0.18911962, 0.08481999, 0.10276413, 0.09693528, 0.29984874, 0.054793876, 0.16183987, 0.20277493, 0.12666233, 0.37434292, 0.28783202, 0.13856868, 0.05714327, 0.43055043, 0.08667478, 0.08195255, 0.39538172, 0.036718108, 0.20565033, 0.34038147, 0.22986253, 0.25359124, 0.27064914, 0.31993383, 0.04486819, 0.2921657, 0.043738347, 0.13330536, 0.40705252, 0.70342326, 0.03204765, 0.40273085, 0.3262698, 0.0519105, 0.15703627, 0.14349142, 0.09522954, 0.5437746, 0.35236162, 0.56877637, 0.30875564, 0.3347084, 0.17716658, 0.22354212, 0.22130951, 0.15635975, 0.43865293, 0.14749105, 0.03623567, 0.3009673, 0.32952648, 0.07714663, 0.105548345, 0.15553018, 0.23688349, 0.25037608, 0.28750792, 0.13427591, 0.12408261, 0.2276978, 0.04859314, 0.47939864, 0.32249948, 0.30918717, 0.06896789, 0.16224508, 0.03354135, 0.21148439, 0.03777515, 0.1598912, 0.016275782, 0.20027533, 0.1138732, 0.07639019, 0.07102927, 0.1026186, 0.14977464, 0.5046045, 0.5920964, 0.051388998, 0.37010846, 0.38786215, 0.13343187, 0.4047057, 0.26429302, 0.15724175, 0.21421762, 0.28364053, 0.3560608, 0.17736587, 0.112031505, 0.066662244, 0.037999585, 0.10387951, 0.7138471, 0.20780925, 0.20162849, 0.05522685, 0.060926985, 0.04379391, 0.046323955, 0.12104477, 0.059814595, 0.5671422, 0.3099387, 0.34180638, 0.4897244, 0.021680139, 0.6464088, 0.23208864, 0.18481609, 0.16909686, 0.113670036, 0.100719094, 0.34691715, 0.14163104, 0.32609534, 0.62059397, 0.22701971, 0.15152851, 0.09896157, 0.04733962, 0.30020088, 0.017217759, 0.30084753, 0.07653165, 0.031854577, 0.039593436, 0.23917285, 0.32143307, 0.032683067, 0.5030607, 0.2473937, 0.22203264, 0.11328553, 0.39463347, 0.27264708, 0.27503246, 0.07429512, 0.2731245, 0.06346206, 0.09776677, 0.09294585, 0.53630304, 0.19325268, 0.4697401, 0.6724008, 0.05839182, 0.15474662, 0.1588939, 0.19501288, 0.039201163, 0.19001782, 0.4408533, 0.14019918, 0.10549756, 0.17670621, 0.21579197, 0.2327501, 0.035970382, 0.17131448, 0.10696398, 0.44128075, 0.5402311, 0.040579215, 0.10490676, 0.3369327, 0.21376619, 0.45550388, 0.07429917, 0.037658297, 0.39942306, 0.05488037, 0.45954943, 0.02641137, 0.1633712, 0.09015713, 0.12959337, 0.05034236, 0.18872318, 0.06758811, 0.11480935, 0.1137928, 0.16062236, 0.1143377, 0.24532335, 0.057751417, 0.15633845, 0.12455398, 0.19495161, 0.01961952, 0.041347682, 0.34994933, 0.12805513, 0.18183652, 0.32812703, 0.08293631, 0.08401948, 0.082471035, 0.083087556, 0.38492197, 0.3201705, 0.32946363, 0.1532813, 0.11013881, 0.088997945, 0.05741291, 0.052378945, 0.08459166, 0.10695193, 0.1389141, 0.44154468, 0.32340986, 0.2638888, 0.03314343, 0.08072291, 0.14920428, 0.16561046, 0.0638243, 0.03849189, 0.21351126, 0.09053464, 0.043329574, 0.2714472, 0.035151858, 0.25811815, 0.17277241, 0.07878573, 0.12536158, 0.037573468, 0.13182452, 0.34521002, 0.11837447, 0.1979219, 0.24412806, 0.13781889, 0.049311675, 0.12572, 0.11098812, 0.62950504, 0.11084218, 0.13094777, 0.33421138, 0.14537713, 0.038402695, 0.008893053, 0.26789194, 0.10188309, 0.53013813, 0.046751596, 0.26416206, 0.27654654, 0.28197095, 0.11841192, 0.022666607, 0.027937705, 0.33559084, 0.25070068, 0.2020288, 0.11533592, 0.29526877, 0.1967254, 0.029306125, 0.070053235, 0.15676129, 0.05715248, 0.121386506, 0.4590737, 0.15561815, 0.23065312, 0.27908808, 0.30683407, 0.46976814, 0.067194015, 0.36414194, 0.119299136, 0.04970644, 0.2210134, 0.3564353, 0.17585768, 0.436347, 0.42731032, 0.057904292, 0.015747795, 0.057025276, 0.3368559, 0.19529459, 0.19502614, 0.13063619, 0.028165277, 0.17624652, 0.3007273, 0.18299791, 0.015758988, 0.27389035, 0.14913651, 0.04604579, 0.13168049, 0.4120956, 0.19705383, 0.5111984, 0.12208484, 0.1785336, 0.29693273, 0.088069774, 0.0841987, 0.104474306, 0.23917487, 0.06413063, 0.14409423, 0.025535097, 0.2739404, 0.15156563, 0.09061131, 0.4301657, 0.0650395, 0.4373289, 0.22634006, 0.07901318, 0.016143337, 0.08103641, 0.16856603, 0.032147087, 0.36847347, 0.111088954, 0.059071384, 0.062961265, 0.1450361, 0.28884786, 0.08553573, 0.12718062, 0.050099067, 0.06108714, 0.09798174, 0.09609805, 0.0606907, 0.13281885, 0.11411031, 0.12638913, 0.44329032, 0.4255662, 0.038905554, 0.178635, 0.04633118, 0.18322206, 0.10777489, 0.2940615, 0.025960028, 0.43358245, 0.20793208, 0.057642333, 0.081328824, 0.40124065, 0.10636771, 0.1443403, 0.3506519, 0.49332628, 0.25125676, 0.27685988, 0.041969012, 0.32380465, 0.17653732, 0.04915042, 0.4069603, 0.31991407, 0.046701998, 0.26259515, 0.3654634, 0.2460607, 0.22798248, 0.35824245, 0.07387499, 0.5159346, 0.09585126, 0.01339446, 0.17497796, 0.5686905, 0.24613456, 0.24848326, 0.1675947, 0.15850082, 0.6128186, 0.049907602, 0.40826935, 0.12452911, 0.21932597, 0.3096519, 0.18418506, 0.042751476, 0.19883774, 0.21175222, 0.3242177, 0.17159387, 0.17428136, 0.06012568, 0.48113665, 0.26949674, 0.11300566, 0.1296955, 0.4000935, 0.5340166, 0.0997839, 0.22153497, 0.3966151, 0.15218417, 0.21154976, 0.17169783, 0.09783611, 0.2792686, 0.16133519, 0.18151505, 0.09152884, 0.09570564, 0.06409779, 0.4024071, 0.32066745, 0.45692357, 0.023325289, 0.029497981, 0.36170834, 0.01847242, 0.094547495, 0.23648949, 0.13132745, 0.063760705, 0.035675682, 0.18544595, 0.10738444, 0.16575383, 0.3392938, 0.041538853, 0.09060104, 0.25058824, 0.08053813, 0.14848094, 0.041982085, 0.121449135, 0.3434741, 0.4029925, 0.36378896, 0.040153403, 0.055948447, 0.11068501, 0.057313573, 0.1050794, 0.2036076, 0.5403861, 0.34694457, 0.07702976, 0.02455156, 0.22530071, 0.13387255, 0.27458525, 0.083769895, 0.08292564, 0.02964645, 0.1365248, 0.62035644, 0.091638446, 0.029773701, 0.12562929, 0.24736412, 0.021469096, 0.21296537, 0.2193199, 0.09884516, 0.1791927, 0.0996934, 0.2015948, 0.2456911, 0.4778626, 0.047701184, 0.06617222, 0.20685306, 0.05416138, 0.21678618, 0.3605203, 0.3281943, 0.17848492, 0.0655766, 0.18645287, 0.031114262, 0.05272336, 0.35373336, 0.17969811, 0.22492543, 0.19941056, 0.20411411, 0.060940485, 0.102756, 0.15074313, 0.018758217, 0.2044721, 0.15232171, 0.028837461, 0.12992553, 0.4039682, 0.19543071, 0.015260774, 0.10010753, 0.085627906, 0.22318225, 0.4312912, 0.0393052, 0.5810739, 0.23056945, 0.13463745, 0.051249065, 0.14683333, 0.25481987, 0.17567238, 0.11345462, 0.08845441, 0.08672045, 0.222097, 0.1819291, 0.22180183, 0.52878886, 0.080488496, 0.062292784, 0.04523654, 0.03508366, 0.16868028, 0.054914374, 0.51369303, 0.027096342, 0.022432715, 0.035934083, 0.037834294, 0.01429337, 0.25076535, 0.026980028, 0.25285658, 0.33321267, 0.56833076, 0.054674137, 0.11064641, 0.022403413, 0.28612512, 0.25381973, 0.14777584, 0.29360512, 0.16733216, 0.4157486, 0.19897221, 0.14597183, 0.6900856, 0.39428902, 0.076044135, 0.048005786, 0.18812728, 0.030851658, 0.025947714, 0.1598525, 0.34513968, 0.2805047, 0.11209993, 0.10153236, 0.18569016, 0.06591217, 0.07188222, 0.19248435, 0.086491026, 0.095038496, 0.048736762, 0.13679768, 0.42391115, 0.41776657, 0.15887272, 0.23842764, 0.49387637, 0.14565845, 0.046845946, 0.17655209, 0.38268834, 0.48668256, 0.018876197, 0.21738076, 0.039703533, 0.16587186, 0.10425337, 0.057193182, 0.19942684, 0.26968092, 0.13827392, 0.04764077, 0.06320007, 0.1429129, 0.056973584, 0.06248342, 0.1518548, 0.29682797, 0.16160817, 0.36465326, 0.11399732, 0.07907826, 0.14702868, 0.20421746, 0.05396474, 0.17078729, 0.19359435, 0.13637608, 0.1133516, 0.04123204, 0.16891237, 0.2720307, 0.09425705, 0.2330435, 0.15845011, 0.030889949, 0.51638776, 0.23735818, 0.15626332, 0.27548727, 0.13427171, 0.15031433, 0.23543927, 0.13909341, 0.102083586, 0.3333063, 0.054106038, 0.44318882, 0.075324185, 0.02337902, 0.5844223, 0.08730592, 0.5706496, 0.35439318, 0.29979008, 0.19730897, 0.030806124, 0.0429631, 0.051843714, 0.18942785, 0.2115092, 0.123651765, 0.35130215, 0.24916944, 0.19444609, 0.25927323, 0.20103748, 0.015658956, 0.1560505, 0.2541485, 0.1138221, 0.15865418, 0.3889374, 0.060436856, 0.13380308, 0.21878974, 0.016871307, 0.09237864, 0.32694155, 0.25862527, 0.030989897, 0.13641074, 0.15514848, 0.029771406, 0.10338844, 0.115591206, 0.028851056, 0.09671053, 0.03645223, 0.13097051, 0.2972949, 0.7017872, 0.13469484, 0.09981972, 0.19679645, 0.56372964, 0.26113874, 0.3146122, 0.04750713, 0.06170594, 0.06429083, 0.069581345, 0.11866386, 0.17766824, 0.06988066, 0.07140948, 0.50869834, 0.022768274, 0.1183612, 0.11322081, 0.44522595, 0.16367397, 0.09197976, 0.05172385, 0.2783652, 0.039276563, 0.3069953, 0.12241845, 0.34227794, 0.117324315, 0.31037635, 0.1913886, 0.28936505, 0.16697872, 0.411426, 0.103829905, 0.08182312, 0.091365315, 0.17101598, 0.13156769, 0.4468933, 0.16538012, 0.043665938, 0.24489164, 0.06525512, 0.06622187, 0.26924706, 0.029799651, 0.2381932, 0.3969061, 0.097290836, 0.04757346, 0.129054, 0.029790455, 0.012943904, 0.39179763, 0.25255266, 0.11561986, 0.10716723, 0.046668746, 0.22814438, 0.06313663, 0.0323524, 0.20875578, 0.25975314, 0.19354427, 0.30075604, 0.0692026, 0.09268633, 0.17936698, 0.050314773, 0.16957214, 0.21431164, 0.07320375, 0.09921719, 0.35001123, 0.15355413, 0.14744548, 0.08938692, 0.07216706, 0.2595602, 0.060548324, 0.04063199, 0.3426496, 0.08020614, 0.061769187, 0.643761
GM12874_CTCF	235	0.678271	0, 0, 0, 0, 0, 0, 0, 0, 0, 0, 0, 0, 0, 0, 0, 0, 0, 0, 0, 0, 0, 0, 0, 0, 0, 0, 0, 0, 0, 0, 0, 0, 0, 0, 0, 0, 0, 0, 0, 0, 0, 0, 0, 0, 0, 0, 0, 0, 0, 0, 0, 0, 0, 0, 0, 0, 0, 0, 0, 0, 0, 0, 0, 0, 0, 0, 0, 0, 0, 0, 0, 0, 0, 0, 0, 0, 0, 0, 0, 0, 0, 0, 1, 0, 0, 0, 0, 0, 0, 0, 0, 0, 0, 0, 0, 0, 0, 0, 0, 0, 0, 0, 0, 0, 0, 0, 0, 0, 0, 0, 1, 0, 0, 0, 0, 0, 0, 0, 0, 0, 0, 0, 0, 0, 0, 0, 0, 0, 0, 0, 0, 0, 0, 0, 0, 0, 0, 0, 0, 0, 0, 0, 0, 0, 0, 0, 0, 0, 0, 0, 0, 0, 0, 0, 0, 0, 0, 0, 0, 0, 0, 0, 0, 0, 0, 0, 0, 0, 0, 0, 0, 0, 0, 0, 0, 0, 0, 0, 0, 0, 0, 0, 0, 0, 0, 0, 0, 0, 0, 0, 0, 0, 0, 0, 0, 0, 0, 0, 0, 0, 0, 0, 0, 0, 0, 0, 0, 0, 0, 0, 0, 0, 0, 0, 0, 0, 0, 0, 0, 0, 0, 0, 0, 1, 0, 0, 0, 0, 0, 0, 0, 0, 0, 0, 0, 0, 0, 0, 0, 0, 0, 0, 0, 0, 0, 0, 0, 0, 0, 0, 0, 0, 0, 0, 0, 0, 0, 0, 0, 0, 0, 0, 0, 0, 0, 0, 0, 0, 0, 0, 0, 0, 0, 0, 0, 0, 0, 0, 0, 0, 0, 1, 0, 0, 1, 0, 0, 0, 0, 0, 0, 0, 0, 0, 0, 0, 0, 0, 0, 0, 0, 0, 0, 0, 0, 0, 0, 0, 0, 0, 0, 0, 1, 0, 0, 0, 0, 0, 0, 0, 0, 0, 0, 0, 0, 0, 0, 0, 0, 0, 0, 0, 0, 0, 0, 0, 0, 0, 0, 0, 0, 0, 0, 0, 0, 0, 0, 0, 0, 0, 0, 0, 0, 0, 0, 0, 0, 0, 0, 0, 0, 0, 0, 0, 0, 0, 0, 0, 0, 0, 0, 0, 0, 0, 0, 0, 0, 1, 0, 0, 0, 0, 0, 0, 0, 0, 0, 0, 0, 0, 0, 0, 0, 0, 0, 0, 0, 0, 0, 0, 0, 0, 0, 0, 0, 0, 0, 0, 0, 0, 0, 0, 0, 0, 0, 0, 0, 0, 0, 0, 0, 0, 0, 0, 0, 0, 0, 0, 0, 0, 0, 0, 0, 0, 0, 0, 0, 0, 0, 0, 0, 0, 0, 0, 0, 0, 0, 0, 0, 0, 0, 0, 0, 0, 0, 0, 0, 0, 0, 0, 0, 0, 0, 0, 0, 0, 0, 0, 0, 0, 0, 0, 0, 0, 0, 0, 0, 0, 0, 0, 0, 0, 0, 0, 0, 0, 0, 0, 0, 0, 0, 0, 0, 0, 0, 0, 0, 0, 0, 0, 0, 0, 1, 0, 0, 0, 0, 0, 0, 0, 0, 0, 0, 0, 0, 0, 0, 0, 0, 0, 0, 0, 0, 0, 1, 0, 0, 0, 0, 0, 0, 0, 0, 0, 0, 0, 0, 0, 0, 0, 0, 0, 0, 0, 0, 0, 0, 0, 0, 0, 0, 0, 0, 0, 0, 0, 0, 0, 1, 0, 0, 0, 0, 0, 0, 0, 0, 0, 0, 0, 1, 0, 0, 0, 0, 0, 0, 0, 0, 0, 0, 0, 0, 0, 0, 0, 0, 0, 0, 0, 0, 0, 0, 0, 0, 0, 0, 0, 0, 0, 0, 0, 0, 0, 0, 0, 0, 0, 0, 0, 0, 0, 0, 0, 0, 0, 0, 0, 0, 1, 0, 0, 0, 0, 0, 0, 0, 0, 0, 0, 0, 0, 0, 0, 0, 0, 0, 0, 0, 0, 0, 0, 0, 0, 0, 0, 0, 0, 0, 0, 0, 0, 0, 0, 0, 0, 0, 0, 0, 0, 0, 0, 0, 0, 0, 0, 0, 0, 0, 0, 0, 0, 0, 0, 0, 0, 0, 0, 0, 0, 0, 0, 0, 0, 0, 0, 0, 0, 0, 1, 0, 0, 0, 0, 0, 0, 0, 0, 0, 0, 0, 0, 0, 0, 0, 0, 0, 0, 0, 0, 0, 0, 0, 0, 0, 0, 0, 0, 0, 0, 0, 0, 0, 0, 0, 0, 0, 0, 0, 0, 0, 0, 0, 0, 0, 0, 0, 0, 0, 0, 0, 0, 0, 0, 0, 0, 0, 0, 0, 0, 0, 0, 0, 0, 0, 0, 0, 0, 0, 0, 0, 0, 0, 0, 0, 0, 0, 0, 0, 0, 0, 1, 0, 1, 0, 0, 0, 0, 0, 0, 0, 0, 1, 0, 1, 0, 0, 0, 0, 0, 0, 0, 0, 0, 0, 0, 0, 0, 0, 0, 0, 0, 0, 0, 0, 0, 0, 0, 0, 0, 0, 0, 0, 0, 0, 0, 0, 0, 0, 0, 0, 0, 1, 0, 0, 0, 0, 0, 0, 0, 0, 0, 0, 0, 1, 0, 0, 0, 0, 0, 0, 0, 0, 0, 0, 0, 0, 0, 0, 0, 0, 0, 0, 0, 0, 0, 0, 0, 0, 0, 0, 0, 0, 0, 0, 0, 0, 0, 0, 0, 0, 0, 0, 0, 0, 0, 0, 0, 0, 0, 0, 0, 0, 0, 0, 0, 0, 0, 0, 0, 0, 0, 0, 0, 0, 0, 0, 0, 0, 0, 0, 0, 1, 0, 0, 0, 0, 0, 0, 0, 0, 0, 0, 0, 0, 0, 0, 0, 0, 0, 0, 0, 1, 0, 0, 0, 0, 1, 0, 0, 0, 0, 0, 0, 0, 0, 0, 0, 0, 0, 0, 0, 0, 0, 0, 0, 0, 0, 0, 0, 0, 0, 0, 0, 0, 0, 0, 0, 0, 0, 0, 0, 0, 0, 0, 0, 0, 0, 0, 0, 0, 0, 0, 0, 0, 0, 0, 0, 0, 0, 0, 0, 0, 0, 0, 0, 0, 0, 0, 0, 0, 0, 0, 1, 1, 0, 0, 0, 0, 0, 0, 0, 0, 0, 0, 0, 0, 0, 0, 0, 0, 0, 0, 0, 0, 0, 0, 0, 0, 0, 0, 0, 0, 0, 0, 0, 0, 0, 0, 0, 0, 1, 0, 0, 0, 0, 0, 0, 0, 0, 0, 0, 0, 0, 0, 0, 0, 0, 0, 0, 0, 0, 0, 0, 0, 0, 0, 0, 0, 0, 0, 0, 0, 0, 0, 0, 0, 0, 0, 0, 0, 0, 1, 0, 0, 0, 0, 0, 0, 0, 0, 0, 0, 0, 0, 0, 0, 0, 0, 0, 0, 0, 0, 0, 0, 0, 0, 0, 0, 0, 0, 0, 0, 0, 0, 0, 0, 0, 0, 0, 0, 0, 0, 0, 0, 0, 0, 0, 0, 0, 0, 0, 0, 0, 0, 0, 0, 0, 0, 0, 0, 0, 0, 0, 1, 0, 0, 0, 0, 0, 0, 0, 0, 0, 0, 0, 0, 0, 0, 0, 0, 0, 0, 0, 0, 0, 0, 0, 0, 0, 0, 0, 0, 0, 0, 0, 0, 0, 0, 0, 0, 0, 0, 0, 0, 0, 0, 0, 0, 0, 0, 0, 0, 0, 0, 0, 0, 0, 0, 0, 0, 0, 0, 0, 0, 0, 0, 0, 1, 0, 0, 0, 0, 0, 0, 0, 0, 0, 0, 0, 0, 0, 0, 0, 0, 0, 0, 0, 0, 0, 0, 0, 0, 0, 0, 0, 0, 0, 0, 0, 0, 0, 0, 0, 0, 0, 0, 0, 0, 0, 0, 0, 1, 0, 0, 0, 0, 0, 0, 0, 0, 0, 0, 0, 0, 0, 0, 1, 0, 0, 0, 0, 0, 0, 0, 0, 0, 0, 0, 0, 0, 0, 0, 0, 0, 0, 0, 0, 0, 0, 0, 0, 0, 0, 1, 0, 0, 0, 0, 0, 0, 0, 0, 0, 0, 0, 0, 0, 0, 0, 0, 0, 0, 0, 0, 0, 0, 0, 0, 0, 0, 0, 0, 0, 0, 0, 0, 0, 0, 0, 0, 0, 0, 0, 0, 0, 0, 0, 0, 0, 0, 0, 0, 0, 0, 0, 0, 0, 0, 0, 0, 0, 0, 0, 0, 0, 0, 0, 0, 0, 0, 1, 0, 0, 0, 0, 0, 0, 0, 0, 0, 0, 0, 0, 0, 0, 0, 0, 0, 0, 0, 0, 0, 0, 0, 0, 0, 0, 0, 0, 0, 0, 0, 0, 0, 0, 0, 0, 0, 0, 0, 0, 0, 0, 0, 0, 0, 0, 0, 0, 0, 0, 0, 0, 0, 0, 0, 0, 0, 0, 0, 0, 0, 0, 0, 0, 0, 0, 0, 0, 0, 0, 0, 0, 0, 0, 0, 0, 0, 0, 1, 0, 0, 0, 0, 0, 0, 0, 0, 0, 0, 0, 0, 0, 0, 0, 0, 0, 0, 0, 0, 0, 0, 0, 0, 0, 0, 0, 0, 0, 0, 0, 0, 0, 0, 0, 0, 0, 0, 0, 0, 0, 0, 0, 0, 0, 0, 0, 0, 0, 0, 0, 0, 0, 0, 0, 0, 0, 0, 0, 0, 0, 0, 0, 0, 0, 0, 0, 0, 1, 0, 0, 0, 1, 0, 0, 0, 0, 0, 0, 0, 0, 0, 0, 0, 0, 0, 0, 0, 0, 0, 0, 0, 0, 0, 0, 0, 0, 0, 0, 0, 0, 0, 0, 0, 0, 0, 0, 0, 0, 0, 0, 0, 0, 0, 0, 0, 0, 0, 0, 0, 0, 0, 0, 0, 0, 0, 0, 0, 0, 0, 0, 0, 0, 0, 0, 0, 0, 0, 0, 0, 0, 0, 0, 0, 0, 0, 0, 0, 0, 0, 0, 0, 0, 0, 0, 0, 0, 0, 0, 0, 0, 0, 0, 0, 0, 0, 0, 0, 0, 0, 0, 0, 0, 0, 0, 0, 0, 0, 0, 0, 0, 0, 0, 0, 0, 0, 0, 0, 0, 0, 0, 0, 0, 0, 0, 0, 0, 0, 0, 0, 0, 0, 0, 0, 0, 0, 0, 0, 0, 0, 0, 0, 0, 0, 0, 0, 0, 0, 0, 0, 0, 0, 0, 0, 0, 0, 0, 0, 0, 0, 0, 0, 0, 0, 0, 0, 0, 0, 0, 0, 0, 0, 0, 0, 0, 0, 0, 0, 0, 1, 0, 0, 0, 0, 0, 0, 0, 0, 0, 0, 0, 0, 0, 0, 0, 0, 0, 0, 0, 0, 0, 0, 0, 0, 0, 0, 0, 0, 0, 0, 0, 0, 0, 0, 0, 0, 0, 0, 0, 0, 0, 0, 0, 0, 0, 0, 0, 1, 0, 0, 0, 0, 0, 0, 0, 0, 0, 0, 0, 0, 0, 0, 0, 0, 0, 0, 0, 0, 0, 0, 0, 0, 0, 0, 0, 0, 0, 0, 0, 0, 0, 0, 0, 0, 0, 0, 0, 0, 0, 0, 0, 0, 0, 0, 0, 0, 0, 0, 0, 0, 0, 0, 0, 0, 0, 0, 0, 0, 0, 0, 0, 0, 0, 0, 0, 0, 0, 0, 0, 0, 0, 0, 0, 0, 0, 0, 0, 0, 0, 0, 0, 0, 0, 0, 0, 0, 0, 0, 0, 0, 1, 0, 0, 0, 0, 0, 0, 0, 0, 0, 0, 0, 0, 0, 0, 0, 0, 0, 0, 0, 0, 0, 0, 0, 0, 0, 0, 0, 0, 0, 0, 0, 0, 0, 0, 0, 0, 0, 0, 0, 0, 0, 0, 0, 0, 0, 0, 0, 0, 0, 0, 0, 0, 0, 0, 0, 0, 0, 0, 0, 0, 1, 0, 0, 0, 0, 1, 0, 0, 1, 0, 0, 0, 0, 0, 0, 0, 0, 0, 0, 0, 0, 0, 0, 0, 0, 0, 0, 0, 0, 0, 0, 0, 0, 0, 0, 0, 0, 0, 0, 0, 0, 0, 0, 0, 0, 0, 0, 0, 0, 0, 0, 0, 0, 0, 0, 0, 0, 0, 0, 0, 0, 0, 0, 0, 0, 0, 0, 0, 0, 0, 0, 0, 0, 0, 0, 0, 0, 0, 0, 0, 0, 0, 0, 0, 0, 0, 0, 0, 0, 0, 0, 0, 0, 0, 0, 0, 0, 0, 0, 0, 0, 0, 0, 0, 0, 0, 1, 0, 1, 0, 0, 0, 0, 0, 0, 1, 0, 0, 0, 0, 0, 0, 0, 0, 0, 0, 0, 0, 0, 0, 0, 0, 0, 0, 0, 0, 0, 1, 0, 1, 0, 0, 0, 0, 0, 0, 0, 0, 0, 0, 0, 0, 1, 0, 0, 0, 0, 1, 0, 0, 0, 0, 0, 0, 0, 0, 0, 0, 0, 0, 0, 0, 0, 0, 0, 0, 0, 0, 0, 0, 0, 0, 0, 0, 0, 0, 0, 0, 0, 0, 0, 0, 0, 0, 0, 0, 0, 0, 0, 0, 0, 0, 0, 0, 0, 0, 0, 0, 0, 0, 0, 0, 0, 0, 0, 0, 0, 0, 0, 0, 0, 0, 1, 0, 0, 0, 0, 0, 0, 0, 0, 1, 0, 0, 1, 0, 0, 0, 0, 0, 0, 0, 0, 0, 0, 0, 0, 1, 0, 0, 0, 0, 0, 0, 0, 0, 0, 0, 0, 0, 0, 0, 0, 1, 0, 0, 0, 0, 0, 0, 0, 0, 0, 0, 0, 0, 0, 0, 0, 0, 0, 0, 0, 0, 0, 0, 0, 0, 0, 0, 0, 0, 0, 0, 0, 0, 0, 0, 0, 0, 0, 0, 0, 0, 0, 0, 0, 0, 0, 0, 0, 0, 0, 0, 0, 0, 0, 0, 0, 1, 0, 0, 0, 0, 0, 0, 0, 0, 0, 0, 0, 0, 0, 0, 0, 0, 0, 0, 0, 0, 0, 0, 0, 0, 0, 0, 0, 0, 0, 0, 0, 0, 0, 0, 0, 0, 0, 0, 0, 0, 0, 0, 0, 0, 0, 0, 0, 0, 0, 0, 0, 0, 0, 0, 0, 0, 0, 0, 0, 0, 0, 0, 0, 0, 0, 0, 0, 0, 0, 0, 0, 0, 0, 0, 0, 0, 0, 0, 0, 0, 0, 0, 0, 0, 0, 0, 0, 0, 0, 0, 0, 0, 0, 0, 0, 0, 0, 0, 0, 0, 0, 0, 0, 0, 0, 0, 0, 0, 0, 0, 0, 0, 0, 0, 0, 0, 0, 0, 0, 0, 0, 0, 0, 0, 0, 0, 0, 0, 0, 0, 0, 0, 0, 0, 0, 0, 0, 0, 0, 0, 0, 0, 0, 0, 0, 0, 0, 0, 0, 0, 0, 0, 0, 0, 0, 0, 1, 0, 0, 0, 0, 0, 0, 0, 0, 0, 0, 0, 0, 0, 0, 0, 0, 0, 0, 0, 0, 0, 0, 0, 0, 0, 0, 0, 0, 0, 0, 0, 0, 1, 0, 0, 0, 0, 0, 0, 0, 0, 0, 0, 0, 0, 0, 0, 0, 0, 0, 0, 0, 0, 0, 0, 0, 0, 0, 0, 0, 0, 0, 0, 0, 0, 0, 0, 0, 0, 0, 0, 0, 0, 0, 0, 0, 0, 0, 0, 0, 0, 0, 0, 0, 0, 1, 0, 0, 0, 0, 0, 0, 0, 0, 0, 0, 0, 0, 0, 0, 0, 0, 0, 0, 0, 0, 0, 1, 0, 0, 0, 0, 0, 1, 0, 0, 0, 0, 0, 0, 0, 0, 0, 0, 0, 0, 0, 0, 0, 0, 0, 0, 0, 0, 0, 0, 0, 0, 0, 0, 0, 0, 0, 0, 0, 0, 0, 0, 0, 0, 0, 0, 0, 0, 0, 0, 0, 0, 0, 0, 0, 0, 0, 0, 0, 0, 0, 0, 0, 0, 0, 0, 0, 0, 0, 0, 0, 0, 0, 0, 0, 0, 0, 0, 0, 0, 0, 0, 0, 0, 0, 0, 1, 0, 0, 0, 0, 0, 0, 0, 0, 0, 0, 0, 0, 1, 0, 0, 0, 0, 0, 0, 0, 0, 0, 0, 0, 0, 0, 0, 0, 0, 0, 0, 0, 0, 0, 0, 1, 0, 0, 0, 0, 0, 0, 0, 0, 0, 0, 0, 1, 0, 0, 0, 0, 0, 0, 1, 0, 0, 0, 0, 0, 0, 0, 0, 0, 0, 0, 0, 1, 0, 0, 0, 0, 0, 0, 0, 0, 0, 0, 0, 0, 0, 0, 0, 0, 0, 0, 0, 0, 0, 0, 0, 0, 0, 0, 0, 0, 0, 0, 0, 0, 0, 0, 0, 0, 0, 0, 0, 0, 0, 1, 0, 0, 0, 0, 0, 0, 0, 0, 0, 0, 0, 0, 0, 0, 0, 0, 0, 0, 0, 0, 0, 0, 0, 0, 0, 0, 0, 0, 0, 0, 0, 0, 0, 0, 0, 0, 0, 0, 0, 0, 0, 0, 0, 0, 0, 0, 0, 0, 0, 0, 0, 1, 0, 0, 0, 0, 0, 0, 0, 0, 0, 1, 0, 0, 0, 0, 0, 0, 0, 0, 0, 0, 0, 0, 0, 0, 0, 0, 0, 0, 0, 0, 0, 0, 0, 0, 0, 0, 0, 0, 0, 0, 0, 0, 0, 0, 0, 0, 0, 0, 0, 0, 0, 0, 0, 0, 0, 0, 0, 0, 0, 0, 0, 0, 0, 0, 0, 0, 0, 0, 0, 0, 0, 1, 0, 0, 0, 0, 0, 0, 0, 0, 0, 0, 0, 0, 0, 0, 0, 0, 0, 0, 0, 0, 0, 0, 0, 0, 0, 0, 0, 0, 0, 0, 0, 0, 0, 0, 0, 0, 0, 0, 0, 0, 0, 0, 0, 0, 0, 0, 0, 0, 0, 0, 0, 0, 0, 0, 1, 0, 0, 0, 0, 0, 0, 0, 0, 0, 0, 0, 0, 0, 0, 0, 0, 0, 0, 0, 0, 0, 0, 0, 0, 0, 0, 0, 0, 0, 1, 0, 0, 0, 0, 0, 0, 0, 0, 0, 0, 0, 0, 0, 0, 0, 0, 0, 0, 0, 0, 0, 0, 0, 0, 0, 0, 0, 0, 0, 0, 0, 0, 0, 0, 0, 0, 0, 0, 0, 0, 0, 0, 0, 0, 0, 0, 0, 0, 0, 0, 0, 0, 0, 0, 0, 0, 0, 0, 0, 0, 0, 0, 0, 0, 0, 0, 0, 0, 0, 0, 0, 0, 0, 0, 0, 0, 0, 0, 0, 0, 0, 0, 0, 0, 0, 0, 0, 0, 0, 0, 0, 0, 0, 0, 0, 0, 0, 0, 0, 0, 0, 0, 0, 0, 0, 0, 0, 0, 0, 0, 0, 0, 0, 0, 0, 0, 0, 0, 0, 0, 1, 0, 0, 0, 0, 0, 0, 0, 0, 0, 0, 0, 0, 0, 0, 0, 0, 0, 0, 0, 0, 0, 0, 0, 0, 0, 0, 0, 0, 0, 0, 0, 1, 0, 0, 0, 0, 0, 0, 0, 0, 0, 0, 0, 0, 0, 0, 0, 0, 0, 0, 0, 0, 0, 1, 0, 0, 1, 0, 0, 0, 0, 0, 0, 0, 0, 0, 0, 0, 0, 0, 0, 0, 0, 0, 0, 0, 0, 0, 0, 0, 0, 0, 0, 0, 0, 0, 0, 0, 1, 0, 0, 0, 0, 0, 0, 0, 0, 0, 0, 0, 0, 0, 0, 0, 0, 0, 0, 0, 0, 0, 0, 0, 1, 0, 0, 1, 0, 0, 0, 0, 0, 0, 0, 0, 0, 0, 0, 0, 0, 0, 0, 0, 0, 0, 0, 0, 0, 0, 0, 0, 0, 0, 0, 0, 0, 0, 0, 0, 0, 0, 0, 0, 0, 0, 0, 0, 0, 0, 0, 0, 0, 0, 0, 0, 0, 0, 0, 0, 0, 0, 0, 0, 0, 0, 0, 0, 0, 0, 0, 0, 0, 0, 0, 0, 0, 0, 0, 0, 0, 0, 0, 0, 0, 0, 0, 0, 0, 0, 0, 0, 0, 0, 0, 0, 0, 0, 0, 0, 0, 0, 0, 0, 0, 0, 0, 0, 0, 0, 0, 0, 0, 0, 0, 0, 0, 0, 0, 0, 0, 0, 0, 0, 0, 0, 0, 0, 0, 0, 0, 0, 0, 0, 0, 0, 1, 0, 0, 0, 0, 0, 0, 0, 0, 0, 0, 0, 0, 0, 0, 0, 0, 0, 0, 0, 0, 0, 0, 0, 0, 0, 0, 0, 0, 1, 0, 0, 0, 0, 0, 0, 0, 0, 0, 0, 0, 0, 0, 0, 0, 0, 0, 0, 0, 0, 0, 0, 0, 0, 0, 0, 0, 0, 0, 0, 0, 0, 0, 0, 0, 0, 0, 0, 0, 0, 0, 0, 0, 0, 0, 0, 0, 0, 0, 0, 0, 0, 0, 0, 0, 0, 0, 0, 0, 1, 0, 0, 0, 0, 0, 0, 0, 0, 0, 0, 0, 0, 0, 0, 0, 0, 0, 0, 0, 0, 0, 0, 0, 0, 0, 0, 0, 0, 0, 0, 0, 0, 0, 0, 0, 0, 0, 0, 0, 0, 0, 0, 0, 0, 0, 0, 0, 0, 0, 0, 0, 0, 0, 0, 0, 0, 0, 0, 0, 0, 0, 0, 0, 0, 0, 0, 0, 0, 0, 0, 0, 0, 0, 0, 0, 0, 1, 0, 0, 0, 1, 0, 0, 0, 0, 0, 0, 0, 0, 0, 0, 0, 0, 0, 0, 0, 0, 0, 0, 1, 0, 0, 0, 0, 0, 0, 0, 0, 0, 0, 0, 0, 0, 0, 0, 0, 0, 0, 0, 0, 0, 0, 0, 0, 0, 0, 0, 0, 0, 0, 0, 0, 0, 0, 0, 0, 0, 0, 0, 0, 0, 0, 0, 0, 0, 0, 0, 0, 0, 0, 0, 0, 0, 0, 0, 0, 0, 0, 0, 0, 0, 0, 0, 0, 0, 0, 0, 0, 0, 0, 0, 0, 0, 0, 0, 1, 0, 0, 0, 0, 0, 0, 0, 1, 0, 0, 0, 0, 0, 0, 0, 0, 0, 0, 0, 0, 0, 0, 0, 0, 0, 0, 0, 0, 0, 0, 0, 0, 0, 0, 0, 0, 0, 0, 0, 1, 0, 0, 0, 0, 0, 0, 0, 0, 0, 0, 0, 0, 0, 0, 0, 0, 0, 0, 0, 0, 0, 0, 0, 0, 0, 0, 0, 0, 0, 0, 0, 0, 0, 0, 0, 0, 0, 0, 0, 0, 0, 0, 0, 0, 0, 0, 0, 0, 0, 0, 0, 0, 0, 0, 0, 0, 0, 0, 0, 0, 0, 0, 0, 0, 0, 0, 0, 0, 0, 0, 0, 0, 0, 0, 0, 0, 0, 0, 0, 0, 0, 0, 0, 0, 0, 0, 0, 0, 0, 0, 0, 0, 0, 0, 0, 0, 0, 0, 0, 0, 0, 0, 0, 0, 0, 0, 0, 0, 1, 0, 0, 0, 0, 0, 0, 0, 0, 0, 0, 0, 0, 0, 0, 0, 0, 0, 0, 0, 0, 0, 0, 0, 0, 0, 0, 0, 0, 0, 0, 0, 0, 0, 0, 0, 0, 0, 0, 0, 0, 0, 0, 0, 0, 0, 0, 0, 0, 0, 0, 0, 0, 0, 0, 0, 0, 0, 0, 0, 0, 0, 0, 0, 0, 0, 0, 0, 0, 0, 0, 0, 0, 0, 0, 0, 0, 0, 0, 0, 0, 0, 0, 0, 0, 0, 0, 0, 0, 0, 0, 0, 0, 0, 0, 0, 0, 0, 0, 0, 0, 0, 0, 0, 0, 0, 0, 0, 0, 0, 0, 0, 0, 0, 0, 0, 0, 0, 0, 0, 0, 0, 0, 0, 0, 0, 0, 0, 0, 0, 0, 0, 0, 0, 0, 0, 0, 0, 0, 0, 0, 0, 0, 0, 1, 0, 0, 0, 0, 0, 0, 0, 0, 0, 0, 0, 0, 0, 0, 0, 0, 0, 0, 0, 0, 0, 0, 0, 0, 0, 0, 0, 0, 0, 0, 0, 0, 0, 0, 0, 0, 0, 0, 0, 0, 0, 0, 0, 0, 0, 0, 0, 0, 0, 0, 0, 0, 0, 0, 0, 0, 0, 0, 0, 0, 0, 0, 0, 0, 0, 0, 0, 0, 0, 0, 0, 0, 0, 0, 0, 0, 0, 0, 0, 0, 0, 0, 0, 0, 0, 0, 0, 0, 0, 0, 0, 0, 0, 0, 0, 0, 0, 1, 0, 0, 0, 0, 0, 0, 0, 0, 0, 0, 0, 0, 0, 0, 0, 0, 0, 0, 0, 0, 0, 0, 0, 0, 1, 0, 0, 0, 0, 0, 0, 0, 0, 0, 0, 0, 0, 0, 0, 0, 0, 0, 0, 0, 0, 0, 0, 0, 0, 0, 0, 0, 0, 0, 0, 0, 0, 0, 0, 0, 0, 0, 0, 0, 0, 0, 0, 0, 0, 0, 0, 0, 0, 0, 0, 0, 0, 0, 0, 0, 0, 0, 0, 0, 0, 0, 0, 0, 0, 0, 0, 0, 0, 0, 0, 0, 0, 0, 0, 0, 0, 0, 0, 0, 0, 0, 0, 0, 0, 0, 0, 0, 0, 0, 0, 0, 0, 0, 0, 0, 0, 0, 0, 0, 0, 0, 0, 0, 0, 0, 0, 0, 0, 0, 0, 0, 0, 0, 0, 0, 0, 0, 0, 0, 0, 0, 0, 0, 0, 0, 0, 0, 0, 0, 0, 0, 0, 0, 0, 0, 0, 0, 0, 0, 0, 0, 0, 0, 0, 0, 0, 0, 0, 0, 0, 0, 0, 0, 0, 0, 0, 0, 0, 0, 0, 0, 0, 0, 0, 0, 0, 0, 0, 0, 0, 0, 0, 0, 0, 0, 0, 0, 0, 0, 0, 0, 0, 0, 0, 0, 0, 0, 0, 0, 0, 0, 0, 0, 0, 0, 0, 0, 0, 0, 0, 0, 0, 0, 0, 0, 0, 0, 0, 0, 0, 0, 0, 0, 0, 0, 0, 0, 0, 0, 0, 0, 0, 0, 0, 0, 0, 0, 0, 0, 0, 0, 0, 0, 0, 0, 0, 0, 0, 1, 0, 0, 0, 0, 0, 0, 0, 0, 0, 0, 0, 0, 0, 0, 0, 0, 0, 0, 0, 0, 0, 0, 0, 0, 1, 0, 0, 0, 0, 0, 0, 0, 0, 0, 0, 0, 0, 1, 0, 0, 0, 0, 0, 0, 0, 0, 0, 0, 0, 0, 0, 0, 0, 0, 0, 0, 0, 0, 0, 0, 0, 0, 0, 0, 0, 0, 0, 0, 0, 0, 0, 0, 0, 0, 0, 0, 0, 0, 0, 0, 0, 0, 0, 0, 0, 1, 0, 0, 0, 0, 0, 0, 0, 0, 0, 0, 0, 0, 0, 0, 0, 0, 0, 0, 0, 0, 0, 0, 0, 0, 0, 0, 0, 0, 0, 0, 0, 1, 0, 0, 0, 0, 0, 0, 0, 0, 0, 0, 0, 0, 0, 0, 0, 0, 0, 0, 0, 0, 0, 0, 0, 0, 0, 0, 0, 0, 0, 0, 0, 0, 0, 0, 0, 0, 0, 0, 0, 0, 0, 0, 0, 0, 0, 0, 0, 0, 0, 0, 0, 0, 0, 0, 0, 0, 0, 0, 0, 0, 0, 0, 0, 0, 0, 0, 0, 0, 0, 0, 0, 0, 0, 0, 0, 0, 0, 0, 0, 0, 0, 0, 0, 0, 0, 0, 0, 0, 0, 0, 0, 0, 0, 0, 0, 0, 0, 0, 0, 0, 0, 0, 0, 0, 0, 0, 0, 0, 0, 0, 0, 0, 0, 0, 0, 0, 0, 0, 0, 0, 0, 0, 0, 0, 0, 0, 0, 0, 0, 0, 0, 0, 0, 0, 0, 0, 0, 0, 0, 0, 0, 0, 0, 0, 0, 0, 0, 0, 0, 0, 0, 0, 0, 0, 0, 0, 0, 0, 0, 0, 0, 0, 0, 0, 0, 0, 0, 0, 0, 0, 0, 0, 0, 0, 0, 0, 0, 0, 0, 0, 0, 0, 0, 0, 0, 0, 0, 0, 0, 0, 0, 0, 0, 0, 0, 0, 0, 0, 0, 0, 0, 0, 0, 0, 0, 0, 0, 0, 0, 0, 0, 0, 0, 0, 0, 0, 0, 0, 0, 0, 0, 0, 0, 0, 0, 0, 0, 0, 0, 0, 0, 0, 0, 0, 0, 0, 0, 0, 0, 0, 0, 0, 0, 0, 0, 0, 0, 0, 0, 0, 0, 0, 0, 0, 0, 0, 0, 0, 0, 0, 0, 0, 0, 0, 0, 0, 0, 0, 0, 0, 0, 0, 0, 0, 0, 0, 0, 0, 0, 0, 0, 0, 0, 0, 0, 0, 0, 0, 0, 0, 0, 0, 0, 0, 0, 0, 0, 0, 0, 0, 0, 0, 0, 0, 0, 0, 0, 0, 0, 0, 0, 0, 0, 0, 0, 0, 0, 1, 0, 0, 1, 0, 0, 0, 0, 0, 0, 0, 0, 0, 0, 0, 0, 0, 0, 0, 0, 0, 0, 0, 0, 0, 0, 0, 0, 0, 0, 0, 0, 0, 0, 0, 0, 0, 0, 0, 0, 0, 0, 0, 0, 0, 0, 0, 0, 0, 0, 0, 0, 0, 0, 0, 0, 0, 0, 0, 0, 0, 0, 0, 0, 0, 0, 0, 0, 0, 0, 0, 0, 0, 0, 0, 0, 0, 0, 0, 0, 0, 0, 1, 0, 0, 0, 0, 0, 0, 0, 0, 0, 0, 0, 0, 0, 0, 0, 0, 0, 0, 0, 0, 0, 0, 0, 0, 0, 0, 0, 0, 0, 0, 0, 0, 0, 0, 0, 0, 0, 0, 0, 0, 0, 0, 0, 0, 0, 0, 0, 0, 0, 0, 0, 0, 0, 0, 0, 0, 0, 0, 0, 0, 0, 0, 0, 0, 0, 0, 0, 0, 0, 0, 0, 0, 0, 0, 0, 0, 0, 0, 0, 0, 0, 0, 0, 0, 0, 0, 0, 0, 0, 0, 0, 0, 0, 0, 0, 0, 0, 0, 0, 0, 0, 0, 0, 0, 1, 0, 0, 0, 0, 0, 0, 0, 0, 0, 0, 0, 0, 0, 0, 0, 0, 0, 0, 0, 0, 0, 0, 0, 0, 0, 0, 0, 0, 0, 0, 0, 0, 0, 0, 0, 0, 0, 0, 0, 0, 0, 0, 0, 0, 1, 0, 0, 0, 0, 0, 0, 0, 0, 0, 0, 0, 0, 0, 0, 0, 0, 0, 0, 0, 0, 0, 0, 0, 0, 0, 0, 0, 0, 0, 0, 0, 0, 0, 0, 0, 0, 0, 0, 0, 0, 0, 0, 0, 0, 0, 0, 0, 0, 0, 0, 0, 0, 0, 0, 0, 0, 0, 0, 0, 0, 0, 0, 0, 0, 0, 0, 0, 0, 0, 0, 0, 0, 0, 0, 0, 0, 0, 1, 0, 0, 0, 0, 0, 0, 0, 0, 0, 0, 0, 0, 0, 0, 0, 0, 0, 0, 0, 0, 0, 0, 0, 0, 0, 0, 0, 0, 0, 0, 0, 0, 0, 0, 0, 0, 0, 0, 0, 0, 0, 0, 0, 0, 0, 0, 0, 0, 0, 0, 0, 0, 0, 0, 0, 0, 0, 0, 0, 0, 0, 0, 0, 0, 0, 0, 0, 0, 0, 0, 0, 0, 0, 0, 0, 0, 0, 0, 0, 0, 0, 0, 0, 0, 0, 0, 0, 0, 0, 0, 0, 0, 0, 0, 0, 0, 0, 0, 0, 0, 0, 0, 0, 0, 0, 0, 0, 0, 0, 0, 0, 0, 0, 0, 0, 0, 0, 0, 0, 0, 0, 0, 0, 0, 0, 0, 0, 0, 0, 0, 0, 0, 0, 0, 0, 0, 0, 0, 0, 0, 0, 0, 0, 0, 0, 0, 0, 0, 0, 0, 0, 0, 0, 0, 0, 0, 1, 0, 0, 0, 0, 0, 0, 0, 0, 0, 0, 0, 0, 0, 0, 0, 0, 0, 0, 0, 0, 0, 0, 0, 0, 0, 0, 0, 0, 0, 0, 0, 0, 0, 0, 0, 0, 0, 0, 0, 0, 0, 0, 0, 0, 0, 0, 0, 0, 0, 0, 0, 0, 0, 0, 0, 0, 0, 0, 0, 0, 0, 0, 0, 0, 0, 0, 0, 0, 0, 0, 0, 0, 0, 0, 0, 0, 0, 0, 0, 0, 0, 0, 0, 0, 0, 0, 0, 0, 0, 0, 0, 0, 0, 0, 0, 0, 0, 0, 0, 0, 0, 0, 0, 0, 0, 0, 0, 0, 0, 0, 0, 0, 0, 0, 0, 0, 0, 0, 0, 0, 0, 0, 0, 0, 0, 0, 0, 0, 0, 0, 0, 0, 0, 0, 0, 0, 0, 0, 0, 0, 0, 0, 0, 0, 0, 0, 0, 0, 0, 0, 0, 0, 0, 0, 0, 0, 0, 0, 0, 0, 0, 0, 0, 0, 0, 0, 0, 0, 0, 0, 0, 0, 0, 0, 0, 0, 0, 0, 0, 0, 0, 0, 0, 0, 0, 0, 0, 0, 0, 0, 0, 0, 0, 0, 0, 0, 0, 1, 0, 0, 0, 0, 0, 0, 0, 0, 0, 0, 0, 0, 0, 0, 0, 0, 0, 0, 0, 0, 0, 0, 0, 0, 0, 0, 0, 0, 0, 0, 0, 0, 0, 0, 0, 0, 0, 0, 0, 0, 0, 0, 0, 0, 0, 0, 0, 0, 0, 0, 0, 0, 0, 0, 0, 0, 0, 0, 0, 0, 0, 0, 0, 0, 0, 0, 0, 0, 0, 0, 0, 0, 0, 0, 0, 0, 0, 0, 0, 0, 0, 0, 0, 0, 0, 0, 0, 0, 0, 0, 0, 0, 0, 0, 0, 1, 0, 0, 0, 0, 0, 0, 0, 0, 0, 0, 0, 0, 0, 0, 0, 0, 0, 0, 0, 0, 0, 0, 0, 0, 0, 0, 0, 0, 0, 0, 0, 0, 0, 0, 1, 0, 0, 0, 0, 0, 0, 0, 0, 0, 0, 0, 0, 0, 0, 0, 0, 0, 0, 0, 0, 0, 0, 0, 0, 0, 0, 0, 0, 0, 0, 0, 0, 0, 0, 0, 0, 0, 0, 0, 0, 0, 0, 0, 0, 0, 0, 0, 0, 0, 0, 0, 0, 0, 0, 0, 0, 0, 0, 0, 0, 0, 0, 0, 0, 0, 0, 0, 1, 0, 0, 0, 0, 1, 0, 0, 0, 0, 0, 0, 1, 0, 0, 0, 0, 0, 0, 0, 0, 0, 0, 0, 0, 0, 0, 0, 0, 0, 0, 0, 0, 0, 0, 0, 0, 0, 0, 0, 0, 0, 0, 0, 0, 0, 0, 0, 0, 0, 0, 0, 0, 0, 0, 0, 0, 0, 0, 0, 0, 0, 0, 0, 0, 0, 0, 0, 0, 0, 0, 0, 0, 0, 0, 0, 0, 0, 0, 0, 0, 0, 0, 0, 1, 0, 0, 0, 0, 0, 0, 0, 0, 0, 0, 0, 1, 0, 0, 0, 0, 0, 0, 0, 0, 0, 0, 0, 0, 0, 0, 0, 0, 0, 0, 0, 0, 0, 0, 0, 0, 0, 0, 0, 0, 0, 0, 0, 0, 0, 0, 0, 0, 0, 0, 0, 0, 0, 0, 0, 0, 0, 0, 0, 0, 0, 0, 0, 0, 0, 0, 0, 0, 0, 0, 0, 0, 0, 0, 0, 0, 0, 0, 0, 0, 0, 0, 0, 0, 0, 0, 0, 0, 0, 0, 0, 0, 0, 0, 0, 0, 0, 0, 0, 0, 0, 0, 0, 0, 0, 0, 0, 0, 0, 0, 0, 0, 0, 0, 0, 0, 0, 0, 0, 0, 0, 0, 0, 0, 0, 0, 0, 0, 0, 0, 0, 0, 0, 0, 0, 0, 0, 0, 0, 0, 0, 0, 0, 0, 0, 0, 0, 0, 0, 0, 0, 0, 0, 0, 0, 0, 0, 0, 0, 0, 0, 0, 1, 0, 0, 1, 0, 0, 0, 0, 0, 0, 0, 0, 0, 0, 0, 0, 0, 0, 0, 0, 0, 0, 0, 0, 0, 0, 0, 0, 0, 0, 0, 0, 0, 0, 0, 0, 0, 0, 0, 0, 0, 0, 0, 0, 0, 0, 0, 0, 0, 0, 0, 0, 0, 0, 0, 0, 0, 0, 0, 0, 0, 0, 0, 0, 0, 0, 0, 0, 0, 0, 0, 0, 0, 0, 0, 0, 0, 0, 0, 1, 0, 0, 0, 0, 1, 0, 0, 0, 0, 0, 0, 0, 0, 0, 0, 0, 0, 0, 0, 0, 0, 0, 0, 0, 0, 0, 0, 0, 0, 0, 0, 0, 0, 0, 0, 0, 0, 0, 0, 0, 0, 0, 0, 0, 0, 0, 0, 0, 0, 0, 0, 0, 0, 0, 0, 0, 0, 0, 1, 0, 0, 0, 0, 0, 0, 0, 0, 0, 0, 0, 0, 0, 0, 0, 0, 0, 1, 0, 0, 0, 0, 0, 0, 0, 0, 0, 0, 0, 0, 0, 0, 0, 0, 0, 0, 0, 0, 0, 0, 0, 0, 0, 0, 0, 0, 0, 0, 0, 0, 0, 0, 0, 0, 0, 0, 0, 0, 0, 0, 0, 0, 0, 0, 0, 0, 0, 0, 0, 0, 0, 0, 0, 0, 0, 0, 0, 0, 0, 0, 0, 0, 0, 0, 0, 0, 0, 0, 0, 0, 0, 0, 0, 0, 0, 0, 0, 0, 0, 0, 0, 0, 0, 0, 0, 0, 0, 0, 0, 0, 0, 0, 0, 0, 0, 0, 0, 0, 0, 0, 0, 0, 0, 0, 0, 0, 0, 0, 0, 0, 0, 0, 0, 0, 0, 0, 0, 0, 0, 0, 0, 0, 0, 0, 0, 0, 0, 0, 0, 0, 0, 0, 0, 0, 0, 0, 0, 0, 0, 0, 0, 0, 0, 0, 0, 0, 0, 0, 0, 0, 0, 0, 0, 0, 0, 0, 0, 0, 0, 0, 0, 0, 0, 0, 0, 0, 0, 0, 0, 0, 0, 0, 0, 0, 0, 0, 0, 0, 0, 0, 0, 0, 0, 0, 0, 0, 0, 0, 0, 0, 0, 0, 0, 0, 0, 0, 0, 0, 0, 0, 0, 0, 1, 0, 0, 1, 0, 0, 0, 0, 0, 0, 0, 0, 0, 0, 0, 0, 0, 0, 0, 0, 0, 0, 0, 0, 0, 0, 0, 0, 0, 0, 0, 0, 0, 0, 0, 0, 0, 0, 0, 0, 0, 0, 1, 0, 0, 0, 0, 0, 0, 0, 0, 0, 0, 0, 0, 0, 0, 0, 0, 0, 0, 0, 0, 0, 0, 0, 0, 0, 0, 0, 0, 0, 0, 0, 0, 0, 0, 0, 0, 0, 0, 0, 0, 0, 0, 0, 0, 0, 0, 0, 0, 0, 0, 0, 0, 0, 0, 0, 0, 0, 0, 0, 0, 0, 0, 0, 0, 0, 0, 1, 0, 0, 0, 0, 0, 0, 0, 0, 0, 0, 0, 0, 0, 0, 0, 0, 0, 0, 0, 0, 0, 0, 0, 0, 0, 0, 0, 0, 0, 0, 0, 0, 0, 0, 0, 0, 0, 0, 0, 0, 0, 0, 0, 0, 0, 0, 0, 0, 0, 0, 0, 0, 0, 0, 0, 0, 0, 0, 0, 0, 0, 1, 0, 0, 0, 0, 0, 0, 0, 0, 0, 0, 0, 0, 0, 0, 0, 0, 0, 0, 0, 0, 0, 0, 0, 0, 0, 0, 0, 0, 0, 0, 0, 0, 1, 0, 0, 0, 0, 0, 0, 0, 0, 0, 0, 0, 0, 0, 0, 0, 0, 0, 0, 0, 0, 0, 0, 0, 0, 0, 0, 0, 0, 0, 0, 0, 0, 0, 0, 0, 0, 0, 0, 0, 0, 0, 0, 0, 0, 0, 0, 0, 0, 0, 0, 0, 0, 0, 0, 0, 0, 0, 0, 0, 0, 0, 0, 0, 0, 0, 0, 0, 0, 0, 0, 0, 0, 0, 0, 0, 0, 0, 0, 0, 0, 0, 0, 0, 0, 0, 0, 0, 0, 0, 0, 1, 0, 0, 0, 0, 0, 0, 0, 0, 0, 0, 0, 0, 0, 0, 0, 0, 0, 0, 0, 0, 0, 0, 0, 0, 0, 0, 0, 0, 0, 0, 0, 0, 1, 0, 0, 0, 0, 0, 0, 0, 0, 0, 1, 0, 0, 0, 0, 0, 0, 0, 0, 0, 0, 0, 0, 0, 0, 0, 0, 0, 0, 0, 0, 0, 0, 0, 0, 0, 0, 0, 0, 0, 0, 0, 0, 0, 0, 0, 0, 0, 0, 0, 0, 0, 0, 0, 0, 0, 0, 0, 0, 0, 0, 0, 0, 0, 0, 0, 0, 0, 0, 0, 0, 0, 0, 0, 0, 0, 0, 0, 0, 0, 0, 0, 0, 0, 0, 0, 0, 0, 0, 0, 0, 0, 0, 0, 0, 0, 0, 0, 0, 0, 0, 0, 0, 0, 0, 0, 0, 0, 0, 0, 0, 0, 0, 0, 0, 0, 0, 0, 0, 1, 0, 0, 0, 0, 0, 0, 1, 0, 0, 0, 0, 0, 0, 0, 0, 0, 0, 0, 0, 0, 0, 0, 0, 0, 0, 0, 0, 0, 0, 0, 0, 0, 0, 0, 0, 0, 0, 0, 0, 0, 0, 0, 0, 0, 0, 0, 0, 0, 0, 0, 0, 0, 0, 0, 0, 0, 0, 0, 0, 0, 0, 0, 0, 0, 0, 0, 0, 0, 0, 0, 0, 0, 0, 0, 0, 0, 0, 0, 0, 0, 0, 0, 0, 0, 0, 0, 0, 0, 0, 0, 0, 0, 0, 0, 0, 0, 0, 0, 0, 0, 0, 0, 0, 0, 0, 0, 0, 0, 0, 0, 0, 0, 1, 0, 0, 0, 0, 0, 0, 0, 0, 0, 0, 0, 0, 0, 0, 0, 0, 0, 0, 0, 0, 0, 0, 0, 0, 0, 0, 0, 0, 0, 0, 0, 0, 0, 0, 0, 0, 0, 0, 0, 0, 1, 0, 0, 0, 0, 0, 0, 0, 0, 0, 0, 0, 0, 0, 0, 0, 0, 0, 0, 0, 0, 0, 0, 0, 0, 0, 0, 0, 0, 0, 0, 0, 0, 0, 0, 0, 0, 0, 0, 0, 0, 0, 0, 0, 0, 0, 0, 0, 0, 0, 0, 0, 0, 0, 0, 0, 0, 0, 0, 0, 0, 0, 0, 0, 0, 0, 0, 0, 0, 0, 0, 0, 0, 0, 0, 0, 0, 0, 0, 0, 0, 0, 0, 0, 0, 0, 0, 0, 0, 0, 0, 0, 0, 0, 0, 0, 0, 0, 0, 0, 0, 0, 0, 0, 0, 0, 0, 0, 0, 0, 0, 1, 0, 0, 0, 0, 0, 0, 0, 0, 0, 0, 0, 0, 0, 0, 0, 0, 0, 0, 0, 0, 0, 0, 0, 0, 0, 0, 0, 0, 0, 0, 0, 0, 0, 0, 0, 0, 0, 0, 0, 0, 0, 0, 0, 0, 0, 0, 0, 1, 0, 0, 0, 0, 0, 0, 0, 0, 0, 0, 0, 0, 0, 0, 0, 0, 0, 0, 0, 0, 0, 0, 0, 0, 0, 0, 0, 1, 0, 0, 0, 0, 0, 0, 0, 0, 0, 0, 0, 0, 0, 0, 0, 0, 0, 0, 0, 0, 0, 0, 0, 0, 0, 0, 0, 0, 0, 0, 0, 0, 0, 0, 0, 0, 0, 0, 0, 0, 0, 0, 0, 0, 0, 0, 0, 0, 0, 0, 0, 0, 0, 0, 0, 0, 0, 0, 0, 0, 0, 1, 0, 0, 0, 0, 0, 0, 0, 0, 0, 0, 0, 0, 0, 0, 0, 0, 0, 0, 0, 0, 0, 0, 0, 0, 0, 0, 0, 0, 0, 0, 0, 0, 0, 0, 0, 0, 0, 0, 0, 0, 0, 0, 0, 0, 0, 0, 0, 0, 0, 0, 0, 1, 0, 0, 0, 0, 0, 0, 0, 0, 0, 0, 0, 0, 0, 0, 0, 0, 0, 0, 0, 0, 0, 0, 0, 0, 0, 0, 0, 0, 0, 0, 0, 0, 0, 0, 0, 0, 0, 0, 0, 0, 0, 0, 0, 0, 0, 0, 0, 0, 1, 0, 0, 0, 0, 0, 0, 0, 0, 0, 0, 0, 0, 0, 0, 0, 0, 0, 0, 0, 0, 0, 0, 0, 0, 0, 0, 0, 0, 0, 0, 0, 0, 0, 0, 0, 0, 0, 0, 0, 0, 0, 0, 0, 0, 0, 0, 0, 0, 0, 0, 0, 0, 0, 0, 0, 0, 0, 0, 0, 0, 0, 0, 0, 0, 0, 0, 0, 0, 0, 0, 0, 0, 0, 0, 0, 0, 0, 0, 0, 0, 0, 0, 0, 0, 0, 0, 0, 0, 0, 0, 0, 0, 0, 0, 0, 0, 0, 0, 0, 0, 0, 0, 0, 0, 0, 0, 0, 0, 0, 0, 0, 0, 0, 0, 0, 0, 0, 1, 0, 0, 0, 0, 0, 0, 0, 0, 0, 0, 0, 0, 0, 0, 0, 0, 0, 0, 0, 0, 0, 0, 0, 0, 0, 0, 0, 1, 0, 0, 0, 0, 0, 0, 0, 0, 0, 0, 0, 0, 0, 0, 0, 0, 0, 0, 0, 0, 0, 0, 0, 0, 0, 0, 0, 0, 0, 0, 0, 0, 0, 1, 0, 0, 0, 0, 0, 0, 0, 0, 0, 0, 0, 0, 0, 0, 0, 0, 0, 0, 0, 0, 0, 0, 0, 0, 0, 0, 0, 0, 0, 0, 0, 0, 0, 0, 0, 0, 0, 0, 0, 0, 0, 0, 0, 0, 0, 0, 0, 0, 0, 0, 0, 0, 0, 0, 0, 0, 0, 0, 0, 0, 0, 0, 0, 0, 0, 0, 0, 0, 0, 0, 1, 0, 1, 0, 0, 0, 0, 0, 0, 0, 0, 0, 0, 0, 0, 0, 0, 0, 0, 0, 0, 0, 0, 0, 0, 0, 0, 1, 0, 0, 0, 0, 0, 0, 0, 0, 0, 0, 0, 0, 0, 0, 0, 0, 0, 0, 0, 0, 0, 0, 0, 0, 0, 0, 0, 0, 0, 0, 0, 0, 0, 0, 0, 0, 0, 0, 0, 0, 0, 0, 0, 0, 0, 0, 0, 0, 0, 0, 0, 1, 0, 0, 0, 0, 0, 0, 0, 0, 0, 1, 0, 0, 0, 0, 0, 0, 0, 0, 0, 0, 0, 0, 0, 0, 0, 0, 0, 0, 0, 0, 0, 0, 0, 0, 0, 0, 0, 0, 0, 0, 0, 0, 0, 0, 0, 0, 0, 0, 0, 0, 0, 0, 1, 0, 0, 0, 0, 0, 0, 0, 0, 0, 0, 0, 0, 0, 0, 0, 0, 0, 0, 0, 0, 0, 0, 0, 0, 0, 0, 1, 0, 0, 0, 0, 0, 0, 0, 0, 0, 0, 0, 0, 0, 0, 0, 0, 0, 0, 0, 1, 0, 0, 0, 0, 0, 0, 0, 0, 0, 0, 0, 0, 0, 0, 0, 0, 0, 0, 0, 0, 0, 0, 0, 0, 0, 0, 0, 0, 0, 0, 0, 0, 0, 0, 0, 0, 0, 0, 0, 0, 0, 0, 0, 0, 0, 0, 0, 1, 0, 0, 0, 0, 0, 0, 0, 0, 0, 0, 0, 0, 0, 0, 0, 0, 0, 0, 0, 0, 0, 0, 0, 0, 0, 0, 0, 0, 0, 0, 0, 0, 0, 0, 0, 0, 0, 0, 1, 0, 0, 0, 0, 0, 0, 0, 0, 0, 0, 0, 0, 0, 0, 0, 0, 0, 0, 0, 0, 0, 0, 0, 0, 1, 0, 0, 0, 0, 0, 0, 0, 0, 0, 0, 0, 0, 0, 0, 0, 0, 0, 0, 0, 0, 0, 0, 0, 0, 0, 0, 0, 0, 0, 0, 0, 0, 0, 0, 0, 1, 0, 0, 0, 0, 0, 0, 0, 0, 0, 0, 0, 0, 0, 0, 0, 0, 0, 0, 0, 0, 0, 0, 0, 0, 0, 0, 0, 0, 0, 0, 0, 0, 0, 0, 0, 0, 0, 0, 0, 1, 0, 0, 0, 0, 0, 0, 0, 0, 0, 0, 0, 0, 0, 0, 0, 0, 0, 0, 0, 0, 0, 0, 0, 0, 0, 0, 0, 0, 0, 0, 0, 0, 0, 0, 0, 0, 0, 0, 0, 0, 0, 0, 0, 0, 0, 0, 0, 0, 0, 0, 0, 0, 0, 0, 0, 0, 0, 0, 1, 0, 0, 0, 0, 0, 0, 0, 0, 0, 0, 0, 0, 0, 0, 0, 0, 0, 0, 0, 0, 0, 0, 0, 0, 0, 0, 0, 0, 0, 0, 0, 0, 0, 0, 0, 0, 0, 0, 0, 1, 0, 0, 0, 0, 0, 0, 0, 0, 0, 0, 0, 0, 0, 0, 0, 0, 0, 0, 0, 0, 0, 0, 0, 0, 0, 0, 0, 0, 0, 0, 0, 0, 0, 0, 0, 0, 0, 0, 0, 0, 0, 0, 0, 0, 0, 0, 0, 0, 0, 0, 0, 0, 0, 0, 0, 0, 0, 0, 0, 0, 0, 0, 0, 0, 0, 0, 0, 0, 0, 1, 0, 0, 0, 0, 0, 0, 0, 0, 0, 0, 0, 0, 0, 0, 0, 0, 0, 0, 0, 0, 0, 0, 0, 0, 0, 0, 0, 0, 0, 0, 0, 0, 0, 0, 0, 0, 0, 0, 0, 0, 0, 0, 0, 0, 0, 0, 0, 0, 0, 0, 0, 0, 0, 0, 0, 0, 0, 0, 0, 0, 0, 0, 1, 0, 0, 0, 0, 0, 0, 0, 0, 0, 0, 0, 0, 0, 0, 0, 0, 0, 0, 0, 0, 0, 0, 0, 0, 0, 0, 0, 0, 0, 0, 0, 0, 0, 0, 0, 0, 0, 0, 0, 0, 0, 0, 0, 0, 0, 0, 0, 0, 0, 0, 0, 0, 0, 0, 0, 0, 0, 0, 0, 0, 0, 0, 0, 0, 0, 0, 0, 0, 0, 0, 0, 0, 0, 0, 0, 0, 0, 0, 0, 0, 0, 0, 0, 0, 0, 0, 0, 0, 0, 0, 0, 0, 0, 0, 0, 0, 0, 0, 0, 0, 0, 0, 0, 0, 0, 0, 0, 0, 0, 0, 0, 0, 0, 0, 0, 0, 0, 0, 0, 0, 0, 0, 0, 0, 0, 0, 0, 0, 0, 0, 0, 0, 0, 0, 0, 0, 0, 0, 0, 0, 0, 0, 0, 0, 0, 0, 0, 0, 0, 0, 0, 0, 0, 0, 0, 0, 0, 0, 0, 0, 0, 0, 0, 0, 0, 0, 0, 0, 0, 0, 0, 0, 0, 0, 0, 0, 0, 0, 0, 0, 0, 0, 0, 0, 0, 0, 0, 0, 0, 0, 0, 0, 0, 0, 0, 0, 0, 0, 0, 0, 0, 0, 1, 0, 0, 0, 0, 0, 0, 0, 0, 0, 0, 0, 0, 0, 0, 0, 0, 0, 0, 0, 0, 0, 0, 0, 0, 0, 0, 0, 0, 0, 0, 0, 0, 0, 0, 0, 0, 0, 0, 0, 0, 0, 0, 0, 0, 0, 0, 0, 0, 0, 0, 0, 0, 0, 0, 0, 0, 0, 0, 0, 0, 0, 0, 0, 0, 0, 0, 0, 0, 0, 0, 0, 0, 0, 0, 0, 0, 1, 0, 0, 0, 0, 0, 0, 0, 0, 0, 0, 0, 0, 0, 0, 0, 0, 0, 0, 0, 0, 0, 0, 0, 0, 0, 0, 0, 0, 0, 0, 0, 0, 0, 0, 0, 0, 0, 0, 0, 0, 0, 0, 0, 0, 0, 1, 0, 0, 0, 0, 1, 0, 0, 0, 0, 0, 0, 0, 0, 0, 0, 0, 0, 0, 0, 0, 0, 0, 0, 0, 0, 0, 0, 0, 0, 0, 0, 0, 0, 0, 0, 0, 0, 0, 0, 0, 0, 0, 0, 0, 0, 0, 0, 0, 0, 0, 0, 0, 0, 0, 0, 0, 0, 0, 1, 0, 0, 0, 0, 0, 0, 0, 0, 0, 0, 0, 0, 0, 0, 0, 0, 0, 0, 0, 0, 0, 0, 0, 0, 0, 0, 0, 0, 0, 0, 0, 0, 0, 0, 0, 0, 0, 0, 0, 0, 0, 0, 0, 0, 0, 0, 0, 1, 1, 0, 0, 0, 0, 0, 0, 0, 0, 0, 0, 0, 0, 0, 0, 0, 0, 0, 0, 0, 0, 0, 0, 0, 0, 0, 0, 0, 0, 0, 0, 0, 0, 0, 0, 0, 0, 0, 0, 0, 0, 0, 0, 0, 0, 0, 0, 0, 0, 0, 0, 0, 0, 0, 1, 0, 0, 0, 0, 0, 0, 0, 0, 0, 0, 0, 0, 0, 0, 0, 0, 0, 0, 0, 0, 0, 0, 0, 0, 0, 0, 0, 0, 0, 0, 0, 0, 0, 0, 0, 0, 0, 0, 0, 0, 0, 0, 0, 0, 0, 0, 1, 0, 0, 0, 0, 0, 0, 0, 0, 0, 0, 0, 0, 0, 0, 0, 0, 0, 0, 0, 0, 0, 0, 0, 0, 0, 0, 0, 0, 0, 0, 0, 0, 0, 0, 0, 0, 0, 0, 0, 0, 0, 0, 0, 0, 0, 0, 0, 0, 0, 0, 0, 0, 0, 0, 0, 0, 0, 0, 0, 0, 0, 0, 0, 0, 0, 0, 0, 0, 0, 0, 0, 0, 0, 0, 0, 0, 0, 0, 0, 0, 0, 0, 0, 0, 0, 0, 0, 0, 0, 0, 0, 0, 0, 0, 0, 0, 0, 0, 0, 0, 0, 0, 0, 0, 0, 0, 0, 0, 0, 0, 0, 0, 0, 0, 0, 0, 0, 0, 0, 0, 0, 0, 0, 0, 0, 0, 0, 0, 0, 0, 0, 0, 0, 0, 0, 0, 0, 0, 0, 0, 0, 0, 0, 0, 0, 0, 0, 0, 0, 0, 0, 0, 0, 0, 0, 0, 0, 0, 0, 0, 0, 0, 0, 0, 0, 0, 0, 0, 0, 0, 0, 0, 0, 0, 0, 0, 0, 0, 0, 0, 0, 0, 0, 0, 0, 0, 0, 0, 0, 0, 0, 0, 0, 0, 0, 0, 0, 0, 0, 0, 0, 0, 0, 0, 0, 0, 0, 0, 0, 0, 0, 0, 0, 0, 0, 0, 0, 0, 0, 1, 0, 0, 0, 0, 0, 0, 0, 0, 0, 0, 0, 0, 0, 0, 0, 0, 0, 0, 0, 0, 0, 0, 0, 0, 0, 0, 0, 0, 0, 0, 0, 0, 0, 0, 0, 0, 0, 0, 0, 0, 0, 0, 0, 0, 0, 0, 0, 0, 0, 0, 0, 0, 0, 0, 0, 0, 0, 0, 0, 0, 0, 0, 0, 0, 0, 0, 0, 0, 0, 0, 0, 0, 0, 0, 0, 0, 0, 0, 0, 0, 0, 0, 0, 0, 0, 0, 0, 0, 0, 0, 0, 0, 0, 0, 0, 0, 0, 0, 0, 0, 0, 0, 0, 0, 0, 0, 0, 0, 0, 0, 0, 0, 0, 0, 0, 0, 0, 0, 0, 0, 0, 0, 0, 0, 0, 0, 0, 0, 0, 0, 0, 0, 0, 0, 0, 0, 0, 0, 0, 0, 0, 0, 0, 0, 0, 0, 0, 0, 0, 0, 0, 0, 0, 0, 0, 0, 0, 0, 0, 0, 0, 0, 0, 0, 0, 0, 0, 0, 0, 0, 0, 0, 0, 1, 0, 0, 0, 0, 0, 0, 0, 0, 0, 0, 0, 0, 0, 0, 0, 0, 0, 0, 0, 0, 0, 0, 0, 0, 0, 0, 0, 1, 0, 0, 0, 0, 0, 0, 0, 0, 0, 0, 0, 0, 0, 0, 1, 0, 0, 0, 0, 0, 0, 0, 0, 0, 0, 0, 0, 0, 0, 0, 0, 0, 0, 0, 0, 0, 0, 0, 0, 0, 0, 0, 0, 0, 0, 0, 0, 0, 0, 0, 0, 0, 0, 0, 0, 0, 0, 0, 0, 0, 0, 0, 0, 0, 0, 0, 0, 0, 0, 0, 0, 0, 1, 0, 0, 0, 0, 0, 0, 0, 0, 0, 0, 0, 0, 0, 0, 1, 0, 0, 0, 0, 0, 0, 0, 0, 0, 0, 0, 0, 0, 0, 0, 0, 0, 0, 0, 0, 0, 0, 0, 0, 0, 0, 1, 0, 0, 0, 0, 0, 0, 0, 0, 0, 0, 0, 0, 0, 0, 0, 0, 0, 0, 0, 0, 0, 0, 0, 0, 0, 0, 0, 0, 0, 0, 0, 0, 0, 0, 0, 0, 0, 0, 0, 0, 0, 0, 0, 0, 0, 0, 0, 0, 0, 0, 0, 0, 1, 0, 0, 0, 0, 0, 0, 0, 0, 0, 0, 0, 0, 0, 0, 0, 1, 0, 0, 0, 0, 0, 0, 0, 0, 0, 0, 0, 0, 0, 0, 0, 0, 0, 0, 0, 0, 0, 0, 0, 1, 0, 0, 0, 0, 0, 0, 0, 0, 0, 0, 0, 0, 0, 0, 0, 0, 0, 0, 0, 0, 0, 0, 0, 1, 0, 0, 0, 0, 0, 0, 0, 0, 0, 0, 0, 0, 0, 0, 0, 0, 0, 0, 0, 0, 0, 0, 0, 0, 0, 0, 0, 0, 0, 0, 0, 0, 0, 0, 0, 0, 0, 0, 0, 0, 0, 0, 0, 0, 0, 0, 0, 0, 0, 0, 0, 0, 0, 0, 0, 0, 0, 0, 0, 0, 0, 0, 0, 0, 0, 0, 0, 0, 0, 0, 0, 0, 0, 0, 0, 0, 0, 0, 0, 0, 0, 0, 0, 0, 0, 0, 0, 0, 0, 0, 0, 0, 0, 0, 0, 0, 0, 0, 0, 0, 0, 0, 0, 0, 0, 0, 0, 0, 0, 0, 0, 0, 0, 0, 0, 0, 0, 0, 0, 0, 0, 1, 0, 0, 0, 0, 0, 0, 0, 0, 0, 0, 0, 0, 0, 0, 0, 0, 0, 0, 0, 0, 0, 0, 0, 0, 0, 0, 0, 0, 0, 0, 0, 0, 0, 0, 0, 0, 0, 0, 0, 0, 0, 0, 0, 0, 0, 0, 0, 0, 0, 0, 0, 0, 0, 0, 0, 0, 0, 0, 0, 0, 0, 0, 0, 0, 0, 0, 0, 1, 0, 0, 0, 0, 0, 0, 0, 0, 0, 0, 0, 0, 0, 0, 0, 0, 0, 0, 0, 0, 0, 0, 0, 0, 0, 0, 0, 1, 0, 0, 0, 0, 0, 0, 0, 0, 0, 0, 0, 0, 0, 0, 0, 0, 0, 0, 0, 0, 0, 0, 0, 0, 0, 0, 0, 0, 0, 0, 0, 0, 0, 0, 0, 0, 0, 0, 0, 0, 0, 0, 0, 0, 0, 0, 0, 0, 0, 0, 0, 0, 0, 0, 0, 0, 0, 0, 0, 0, 0, 0, 0, 0, 0, 0, 0, 0, 0, 0, 0, 0, 0, 0, 0, 0, 0, 0, 0, 0, 0, 0, 0, 0, 0, 0, 0, 0, 0, 0, 1, 0, 0, 0, 0, 0, 0, 0, 0, 0, 0, 0, 0, 0, 0, 0, 0, 0, 0, 0, 0, 0, 0, 0, 0, 0, 0, 0, 0, 0, 0, 0, 0, 0, 0, 0, 0, 0, 0, 0, 0, 0, 0, 0, 0, 0, 0, 0, 0, 0, 0, 0, 0, 0, 0, 0, 0, 0, 0, 0, 0, 0, 0, 0, 0, 0, 0, 0, 0, 0, 0, 0, 0, 0, 0, 0, 0, 0, 0, 0, 0, 0, 0, 1, 0, 0, 0, 0, 0, 0, 0, 0, 0, 0, 0, 0, 0, 0, 0, 0, 0, 1, 0, 0, 0, 0, 0, 0, 0, 0, 0, 0, 0, 0, 0, 0, 0, 0, 0, 0, 0, 0, 0, 0, 0, 0, 0, 0, 0, 0, 0, 0, 0, 0, 0, 0, 0, 0, 0, 0, 0, 0, 0, 0, 0, 0, 0, 0, 0, 0, 0, 0, 0, 0, 0, 0, 1, 0, 0, 0, 0, 0, 0, 0, 0, 0, 0, 0, 0, 0, 0, 0, 0, 0, 0, 0, 0, 0, 0, 0, 0, 0, 0, 0, 0, 0, 0, 0, 0, 0, 0, 0, 0, 0, 0, 0, 0, 0, 0, 0, 0, 0, 0, 1, 0, 0, 0, 0, 0, 0, 0, 0, 0, 0, 0, 0, 0, 0, 0, 0, 0, 1, 1, 0, 0, 0, 0, 0, 0, 0, 0, 0, 0, 0, 0, 0, 0, 0, 0, 0, 0, 0, 0, 0, 0, 0, 0, 0, 0, 0, 0, 0, 0, 0, 0, 0, 0, 0, 0, 1, 0, 0, 0, 0, 0, 0, 0, 0, 0, 0, 0, 0, 0, 0, 0, 0, 0, 0, 0, 0, 0, 0, 0, 0, 0, 0, 0, 0, 0, 0, 0, 0, 0, 0, 0, 0, 0, 0, 0, 0, 0, 0, 0, 0, 0, 0, 0, 0, 0, 1, 0, 0, 0, 0, 0, 0, 0, 0, 0, 0, 0, 0, 0, 0, 0, 0, 0, 0, 0, 0, 0, 0, 0, 0, 0, 0, 0, 0, 0, 0, 0, 0, 0, 0, 0, 0, 0, 0, 0, 0, 0, 0, 0, 0, 0, 0, 0, 0, 0, 0, 0, 0, 0, 0, 0, 0, 0, 0, 0, 0, 0, 0, 0, 0, 0, 0, 0, 0, 1, 0, 0, 0, 0, 0, 0, 0, 0, 0, 0, 0, 0, 0, 0, 0, 0, 0, 0, 0, 0, 0, 0, 0, 0, 0, 0, 0, 0, 0, 0, 0, 0, 0, 0, 0, 0, 0, 0, 0, 0, 0, 0, 0, 0, 1, 0, 0, 0, 0, 0, 0, 0, 0, 0, 0, 0, 0, 0, 0, 0, 0, 0, 0, 0, 0, 0, 0, 0, 0, 0, 0, 0, 0, 0, 0, 0, 0, 0, 0, 0, 0, 1, 0, 0, 0, 0, 0, 0, 0, 0, 0, 0, 0, 0, 0, 0, 0, 0, 0, 0, 0, 0, 0, 0, 0, 0, 0, 0, 0, 0, 0, 0, 0, 0, 0, 0, 0, 0, 0, 0, 0, 0, 0, 0, 0, 0, 0, 0, 0, 0, 0, 0, 0, 0, 0, 0, 0, 0, 0, 0, 0, 0, 0, 0, 0, 0, 0, 0, 0, 0, 0, 0, 0, 0, 0, 0, 0, 0, 0, 0, 0, 0, 0, 0, 0, 0, 0, 0, 0, 0, 0, 0, 0, 1, 0, 0, 0, 0, 0, 0, 0, 0, 0, 0, 0, 0, 0, 0, 0, 0, 0, 0, 0, 0, 0, 0, 0, 0, 0, 0, 0, 0, 0, 0, 0, 0, 0, 0, 0, 0, 0, 0, 0, 0, 0, 0, 0, 0, 0, 0, 0, 0, 0, 0, 0, 0, 0, 0, 0, 0, 0, 0, 1, 0, 0, 0, 0, 0, 0, 0, 0, 0, 0, 0, 0, 0, 0, 0, 0, 0, 0, 0, 0, 0, 0, 0, 0, 0, 0, 0, 0, 0, 0, 0, 0, 0, 0, 0, 0, 0, 0, 0, 0, 0, 0, 0, 0, 0, 0, 0, 0, 0, 0, 0, 0, 0, 0, 0, 0, 0, 0, 0, 0, 0, 0, 0, 0, 0, 0, 0, 0, 0, 0, 0, 0, 0, 0, 0, 0, 0, 0, 0, 0, 0, 0, 0, 0, 0, 0, 0, 0, 0, 0, 0, 0, 0, 0, 0, 0, 0, 0, 0, 0, 0, 0, 0, 0, 0, 0, 0, 0, 0, 0, 0, 0, 0, 0, 0, 0, 1, 0, 0, 0, 0, 0, 0, 0, 0, 0, 0, 0, 0, 0, 0, 0, 0, 0, 0, 0, 0, 0, 0, 0, 0, 0, 0, 0, 0, 0, 0, 0, 0, 0, 0, 0, 0, 0, 0, 0, 0, 0, 0, 0, 0, 0, 0, 0, 0, 0, 0, 0, 0, 0, 0, 0, 0, 0, 0, 0, 0, 0, 0, 0, 0, 0, 1, 0, 0, 0, 0, 0, 0, 0, 0, 0, 0, 0, 0, 0, 0, 0, 0, 0, 0, 0, 0, 0, 0, 0, 0, 0, 0, 1, 0, 0, 0, 0, 0, 0, 0, 0, 0, 1, 0, 0, 0, 0, 0, 0, 0, 0, 0, 0, 0, 0, 0, 0, 0, 0, 0, 0, 0, 0, 0, 0, 0, 1, 0, 0, 0, 0, 0, 0, 1, 0, 0, 0, 0, 0, 0, 0, 0, 0, 0, 0, 0, 0, 0, 0, 0, 0, 0, 0, 0, 0, 0, 0, 0, 0, 0, 0, 0, 0, 0, 0, 0, 0, 0, 0, 0, 0, 0, 0, 0, 0, 0, 0, 0, 0, 0, 0, 0, 0, 0, 0, 0, 0, 0, 0, 0, 0, 0, 0, 0, 0, 0, 0, 1, 0, 0, 0, 0, 0, 0, 0, 0, 0, 0, 0, 0, 0, 0, 0, 0, 0, 0, 0, 0, 0, 0, 0, 0, 0, 0, 0, 0, 0, 0, 1, 0, 0, 0, 0, 0, 0, 0, 0, 0, 0, 0, 0, 0, 0, 0, 0, 0, 0, 0, 0, 0, 0, 0, 0, 0, 0, 0, 0, 0, 0, 0, 0, 0, 0, 0, 0, 0, 0, 0, 0, 0, 0, 0, 0, 0, 0, 0, 0, 0, 0, 0, 0, 0, 0, 0, 0, 0, 0, 0, 0, 0, 0, 0, 0, 0, 0, 0, 0, 0, 0, 0, 0, 0, 0, 0, 0, 0, 0, 0, 0, 0, 0, 0, 0, 0, 0, 0, 0, 0, 0, 0, 0, 0, 0, 0, 0, 0, 0, 0, 0, 0, 0, 0, 0, 0, 0, 0, 0, 0, 0, 0, 0, 0, 0, 0, 0, 0, 0, 0, 0, 0, 0, 0, 0, 0, 0, 0, 0, 0, 0, 0, 0, 0, 0, 0, 0, 0, 0, 0, 0, 0, 0, 0, 0, 0, 0, 0, 0, 0, 0, 0, 0, 0, 0, 0, 0, 0, 0, 0, 0, 0, 0, 0, 0, 1, 0, 0, 0, 0, 0, 0, 0, 0, 0, 0, 0, 0, 0, 0, 1, 0, 0, 0, 1, 0, 0, 0, 0, 0, 0, 0, 0, 0, 0, 0, 0, 0, 0, 0, 0, 0, 0, 0, 0, 0, 1, 0, 0, 0, 0, 0, 0, 0, 0, 0, 0, 0, 0, 0, 0, 0, 0, 0, 0, 1, 0, 0, 0, 0, 0, 0, 0, 0, 0, 0, 0, 0, 0, 0, 0, 0, 0, 0, 0, 0, 0, 0, 0, 0, 0, 0, 0, 0, 0, 0, 0, 0, 0, 0, 0, 0, 0, 0, 0, 0, 0, 0, 0, 0, 0, 0, 0, 0, 0, 0, 0, 0, 0, 0, 0, 0, 0, 0, 0, 0, 0, 0, 0, 0, 0, 0, 0, 0, 0, 0, 0, 0, 0, 0, 0, 0, 0, 0, 0, 0, 0, 0, 0, 0, 0, 0, 0, 0, 0, 0, 0, 0, 0, 0, 0, 1, 0, 0, 0, 0, 0, 0, 0, 0, 0, 0, 0, 0, 0, 0, 0, 0, 0, 0, 0, 0, 0, 0, 0, 0, 0, 0, 0, 0, 0, 0, 0, 0, 0, 0, 0, 0, 0, 0, 0, 0, 0, 0, 0, 0, 0, 0, 0, 0, 0, 0, 0, 0, 0, 0, 0, 0, 0, 0, 0, 0, 0, 0, 0, 0, 0, 0, 0, 0, 0, 0, 0, 0, 0, 0, 0, 0, 0, 0, 0, 0, 0, 0, 0, 0, 0, 0, 0, 0, 0, 0, 0, 0, 0, 0, 0, 0, 0, 0, 0, 0, 0, 0, 0, 0, 0, 0, 0, 0, 0, 0, 0, 0, 0, 0, 0, 0, 0, 0, 0, 0, 0, 0, 0, 0, 0, 0, 0, 0, 0, 0, 0, 0, 0, 0, 0, 0, 0, 0, 0, 0, 0, 0, 0, 0, 0, 0, 0, 0, 0, 0, 0, 0, 0, 0, 0, 0, 0, 0, 0, 0, 0, 0, 0, 0, 0, 0, 0, 0, 0, 0, 0, 0, 0, 0, 0, 0, 0, 0, 0, 0, 0, 0, 0, 0, 0, 0, 1, 0, 0, 0, 0, 0, 0, 0, 0, 0, 0, 0, 0, 0, 0, 0, 0, 0, 0, 0, 0, 0, 0, 0, 0, 0, 0, 0, 0, 0, 0, 0, 0, 1, 0, 0, 0, 0, 0, 0, 0, 0, 0, 0, 0, 0, 0, 0, 0, 0, 0, 0, 0, 0, 0, 0, 0, 0, 0, 0, 0, 0, 0, 0, 0, 0, 0, 0, 0, 0, 0, 0, 0, 0, 0, 0, 0, 0, 0, 0, 0, 0, 0, 0, 0, 0, 0, 0, 0, 0, 0, 0, 0, 0, 0	0.2908433, 0.2005686, 0.45046932, 0.29863885, 0.13278148, 0.18839994, 0.32776877, 0.26593313, 0.24550033, 0.33626616, 0.23342137, 0.17105415, 0.24065837, 0.4387032, 0.3431836, 0.23926814, 0.22272825, 0.56601983, 0.37754017, 0.2199949, 0.3170274, 0.5834913, 0.21992688, 0.19322129, 0.38552397, 0.27093303, 0.43386397, 0.21276085, 0.32019523, 0.34608483, 0.17680362, 0.16090664, 0.24032614, 0.37826625, 0.2537914, 0.25107247, 0.20818153, 0.28715473, 0.1803171, 0.13918224, 0.24768701, 0.35027313, 0.42015934, 0.44826785, 0.43427095, 0.259023, 0.33848023, 0.23857126, 0.2418911, 0.22248515, 0.31248134, 0.28056866, 0.32290888, 0.33124655, 0.4731092, 0.21333489, 0.22213951, 0.23486133, 0.3529478, 0.22155938, 0.3918198, 0.5048152, 0.19153365, 0.32405463, 0.28484613, 0.22915964, 0.3119627, 0.5381225, 0.458883, 0.2575492, 0.16437738, 0.30679393, 0.29093346, 0.2554639, 0.48507136, 0.29672283, 0.22844772, 0.39788437, 0.46561018, 0.31984153, 0.18683124, 0.18513092, 0.2924254, 0.3385253, 0.4212098, 0.31296763, 0.30420947, 0.35133246, 0.23624596, 0.3515378, 0.17143294, 0.28312477, 0.32826963, 0.33134001, 0.23971203, 0.22693121, 0.31615046, 0.325144, 0.24978383, 0.2650238, 0.43172416, 0.33313507, 0.2568367, 0.2851694, 0.32897425, 0.21030524, 0.2780142, 0.27271682, 0.13815022, 0.17975946, 0.6001145, 0.1573118, 0.17972904, 0.22486718, 0.22070217, 0.2457941, 0.32989264, 0.30575114, 0.20536008, 0.28817827, 0.24402495, 0.2631728, 0.26651683, 0.32567257, 0.342742, 0.28107423, 0.46972615, 0.27568942, 0.24579959, 0.31705052, 0.2591249, 0.33629963, 0.2636513, 0.31849837, 0.2082409, 0.30183563, 0.35981828, 0.32385638, 0.456479, 0.24411574, 0.24487838, 0.24406846, 0.26289704, 0.26856297, 0.19997153, 0.2793064, 0.35849503, 0.23733695, 0.21293397, 0.15540841, 0.2920465, 0.1412367, 0.20336266, 0.27008793, 0.35400012, 0.18844347, 0.35696596, 0.17279793, 0.16104749, 0.30542764, 0.22474447, 0.1652154, 0.30660525, 0.22647929, 0.277285, 0.56077015, 0.22347374, 0.37854117, 0.25148496, 0.41211575, 0.24336088, 0.23178706, 0.47470728, 0.24865122, 0.21023831, 0.36220598, 0.1726794, 0.27573454, 0.23744586, 0.24965473, 0.2580548, 0.33406204, 0.25769204, 0.562606, 0.25750357, 0.18140653, 0.26788285, 0.27211353, 0.3354358, 0.32716507, 0.28565326, 0.25026083, 0.18617383, 0.2051141, 0.40068254, 0.24503645, 0.35679698, 0.4044063, 0.2384489, 0.2545355, 0.21816552, 0.48745376, 0.21341157, 0.2328535, 0.29078314, 0.26748508, 0.39154086, 0.2760766, 0.21699171, 0.40725833, 0.47643405, 0.3420059, 0.3975413, 0.22693972, 0.15630576, 0.2777815, 0.2410163, 0.437792, 0.32192308, 0.39436883, 0.29857275, 0.46402973, 0.27688488, 0.48731965, 0.23323552, 0.27102685, 0.26611894, 0.4247672, 0.16103809, 0.3518869, 0.34883517, 0.25359675, 0.25787798, 0.30501872, 0.33542043, 0.18837617, 0.13809773, 0.2932755, 0.24528134, 0.376251, 0.22504158, 0.1739301, 0.21893778, 0.23139992, 0.32612768, 0.23352747, 0.22466902, 0.26946148, 0.29115263, 0.30798727, 0.26284972, 0.27562064, 0.19844359, 0.2856673, 0.23736688, 0.31631106, 0.38805857, 0.30735907, 0.19830385, 0.3364839, 0.16832006, 0.26580137, 0.26017156, 0.2793426, 0.2929674, 0.3115496, 0.14799795, 0.26366663, 0.2721161, 0.4498051, 0.21061349, 0.2538224, 0.30106765, 0.23439384, 0.21032515, 0.27419183, 0.25855774, 0.22399735, 0.43684497, 0.21538082, 0.21592796, 0.39430457, 0.27767578, 0.21418162, 0.21032998, 0.28214216, 0.35306317, 0.32961422, 0.26409975, 0.13433278, 0.2586649, 0.29973513, 0.29469314, 0.31302133, 0.2283878, 0.5752367, 0.37332323, 0.34110826, 0.2768075, 0.259654, 0.40044895, 0.24169603, 0.29770392, 0.27929443, 0.3472547, 0.22960655, 0.530327, 0.1915596, 0.21052988, 0.26158175, 0.2537023, 0.5380481, 0.545883, 0.5058354, 0.19301458, 0.33625796, 0.24748245, 0.2931396, 0.19013199, 0.29722297, 0.32729742, 0.32543343, 0.39735213, 0.24080935, 0.23771456, 0.3498598, 0.22533098, 0.18070035, 0.21519664, 0.3137173, 0.2156372, 0.22062139, 0.49882808, 0.18543765, 0.27327013, 0.2832722, 0.42847753, 0.38766098, 0.18745272, 0.22054112, 0.21874508, 0.20882773, 0.36349562, 0.4309097, 0.51255673, 0.3588541, 0.23886979, 0.20290144, 0.35886815, 0.30651745, 0.21954218, 0.32538015, 0.24505106, 0.330234, 0.27780336, 0.23994422, 0.33573884, 0.20163473, 0.27157888, 0.5023698, 0.2926884, 0.2525012, 0.16926828, 0.35896245, 0.43079257, 0.1642124, 0.16321853, 0.28743076, 0.20037141, 0.2728405, 0.47605318, 0.20544057, 0.3537647, 0.29873988, 0.19740707, 0.2664331, 0.22483559, 0.47120374, 0.60231626, 0.2672018, 0.18975013, 0.23329619, 0.21641767, 0.26675695, 0.26154938, 0.32242566, 0.195835, 0.49090433, 0.25201416, 0.3885816, 0.20750317, 0.22840264, 0.2686447, 0.2591398, 0.26848394, 0.15323815, 0.4691189, 0.2047739, 0.4612626, 0.4437074, 0.26023763, 0.45429403, 0.21253863, 0.31659973, 0.37894282, 0.49618626, 0.26360837, 0.2008756, 0.2781319, 0.47706312, 0.24950807, 0.38634202, 0.2297391, 0.30117026, 0.19528307, 0.3046473, 0.46058735, 0.2799875, 0.23990075, 0.38338917, 0.2330509, 0.22206874, 0.15649945, 0.26797056, 0.3360405, 0.23312342, 0.27924958, 0.2683323, 0.33748654, 0.37748593, 0.28788704, 0.2490637, 0.23981264, 0.37562189, 0.29071704, 0.3610762, 0.2911865, 0.2336005, 0.272034, 0.2939579, 0.28492385, 0.26085672, 0.18634325, 0.25700754, 0.27389717, 0.26629335, 0.30149585, 0.46957293, 0.16096874, 0.5473695, 0.28480375, 0.3137413, 0.22712176, 0.32012314, 0.34065264, 0.30759954, 0.3879754, 0.31836495, 0.3012134, 0.28289565, 0.47363323, 0.38322133, 0.22099972, 0.41149583, 0.35311374, 0.2888762, 0.42827177, 0.4124567, 0.29374832, 0.23221414, 0.30403644, 0.47895136, 0.19807653, 0.33101588, 0.22739342, 0.23798788, 0.3256219, 0.4623537, 0.24356028, 0.13098171, 0.32760966, 0.28508282, 0.270042, 0.22729318, 0.25396073, 0.36954898, 0.43009394, 0.15862712, 0.19778477, 0.27353173, 0.27670997, 0.1890399, 0.22170849, 0.31657085, 0.41059312, 0.5387746, 0.2496974, 0.3243905, 0.44694257, 0.2746839, 0.21701479, 0.26902837, 0.5379561, 0.3715845, 0.23025557, 0.3982986, 0.22552142, 0.31287056, 0.25667924, 0.31975704, 0.23266594, 0.15033269, 0.29459715, 0.21789753, 0.2480421, 0.21953115, 0.491747, 0.2686707, 0.41054708, 0.22021087, 0.3075489, 0.24543548, 0.2776257, 0.22271052, 0.21177623, 0.34958845, 0.19077131, 0.28711435, 0.22654381, 0.38599953, 0.2531864, 0.26629668, 0.2234195, 0.22797155, 0.3171226, 0.43224224, 0.25494465, 0.24385934, 0.2269682, 0.20843942, 0.26275167, 0.38048744, 0.48372418, 0.29004097, 0.34157428, 0.3112771, 0.44748783, 0.2038469, 0.37146944, 0.24046528, 0.2765883, 0.21426901, 0.39010763, 0.30336288, 0.23704696, 0.2403305, 0.27085194, 0.23663373, 0.37830448, 0.43396005, 0.29362625, 0.24052946, 0.32340994, 0.25024396, 0.33078027, 0.30858326, 0.24294767, 0.24264762, 0.21477048, 0.254165, 0.43064457, 0.20992959, 0.20275354, 0.31920555, 0.41699743, 0.23462518, 0.20043878, 0.33921552, 0.22256902, 0.2693623, 0.29264423, 0.27162665, 0.34110746, 0.23022923, 0.37339005, 0.18082848, 0.51502794, 0.16330767, 0.18581496, 0.20478323, 0.4512535, 0.34846392, 0.2603139, 0.18984094, 0.27040958, 0.26121974, 0.23390706, 0.38169152, 0.25658235, 0.26942843, 0.16295187, 0.23106894, 0.27398804, 0.43349385, 0.2730945, 0.3302718, 0.40579906, 0.45490065, 0.15825552, 0.23408994, 0.21288633, 0.2299217, 0.2782997, 0.31254634, 0.28324255, 0.43140993, 0.23318362, 0.3291266, 0.29043788, 0.27652943, 0.36833113, 0.24119034, 0.30901065, 0.27819175, 0.4371168, 0.2838953, 0.23678012, 0.2160478, 0.3396032, 0.27035666, 0.22530513, 0.370171, 0.2158362, 0.34728155, 0.22446942, 0.4352724, 0.44547534, 0.18445437, 0.48312265, 0.17716794, 0.29601657, 0.25847083, 0.5564634, 0.1940864, 0.46572915, 0.25773722, 0.27022284, 0.24470952, 0.25462237, 0.21527085, 0.39028257, 0.19943884, 0.13537762, 0.5049184, 0.22983146, 0.19410124, 0.22000857, 0.32987055, 0.25238925, 0.22477719, 0.19383448, 0.28196645, 0.37633157, 0.2774036, 0.173973, 0.33497962, 0.40270728, 0.30148774, 0.21571866, 0.30513066, 0.32080948, 0.12370827, 0.17607862, 0.34981054, 0.19010262, 0.32687858, 0.2275267, 0.42195648, 0.27589935, 0.3255156, 0.24274783, 0.49119028, 0.23519091, 0.28185937, 0.25632802, 0.3056478, 0.47936884, 0.35050854, 0.28479248, 0.30959597, 0.41496634, 0.37164655, 0.30283824, 0.2806618, 0.20622925, 0.31945568, 0.3091619, 0.19576564, 0.2610101, 0.33889621, 0.23754422, 0.2411077, 0.247438, 0.36783928, 0.29404584, 0.20943859, 0.43428594, 0.40330347, 0.27170974, 0.33607095, 0.3383718, 0.24590734, 0.42579538, 0.2569222, 0.1691196, 0.13427083, 0.41026545, 0.26991463, 0.15110615, 0.20792587, 0.28154197, 0.2912314, 0.17471464, 0.28288937, 0.22390938, 0.27242333, 0.4391346, 0.2910688, 0.30611235, 0.4279738, 0.19515161, 0.1607072, 0.31824636, 0.34088868, 0.29282674, 0.15720655, 0.23325472, 0.30421036, 0.42380342, 0.26461524, 0.2966071, 0.24213716, 0.25191036, 0.20632498, 0.32695943, 0.3580412, 0.2507351, 0.25966614, 0.25998878, 0.20688994, 0.6616392, 0.3668172, 0.19515541, 0.3087408, 0.34532532, 0.33147237, 0.33082855, 0.41364518, 0.31220794, 0.23781237, 0.36140656, 0.33857659, 0.43051392, 0.46644917, 0.14941141, 0.32682633, 0.22915444, 0.1605018, 0.2746606, 0.2897467, 0.18132141, 0.5691447, 0.2872457, 0.21566668, 0.24697843, 0.3117364, 0.26047143, 0.4017939, 0.4141353, 0.2132653, 0.25498948, 0.19536777, 0.5141014, 0.20610388, 0.22107187, 0.21146819, 0.2603503, 0.19540791, 0.2628923, 0.17745194, 0.3263318, 0.18402995, 0.24977164, 0.35756987, 0.34295005, 0.34048373, 0.21096615, 0.30802, 0.38016862, 0.55048114, 0.48897213, 0.40441266, 0.20316021, 0.4929009, 0.21749985, 0.2809636, 0.35393444, 0.2926089, 0.26483488, 0.13959579, 0.3251869, 0.3845656, 0.2782251, 0.28932157, 0.30016044, 0.21453989, 0.5718292, 0.34389597, 0.4109568, 0.24019459, 0.19258487, 0.46936813, 0.34385854, 0.4285186, 0.2309146, 0.18359013, 0.5184299, 0.38684124, 0.20439759, 0.4035353, 0.3620555, 0.32197958, 0.34562573, 0.12639818, 0.441436, 0.28686795, 0.2718683, 0.25032097, 0.19576497, 0.43141657, 0.26125032, 0.24808545, 0.3052053, 0.266273, 0.2585906, 0.32757825, 0.34126917, 0.35584232, 0.13753268, 0.4430744, 0.21997046, 0.2647603, 0.19897033, 0.33750302, 0.40173635, 0.4263217, 0.23881897, 0.32599187, 0.25177118, 0.23961444, 0.31463775, 0.18318763, 0.30338997, 0.35499176, 0.22645123, 0.16087572, 0.41805258, 0.23089676, 0.25752792, 0.32196522, 0.22120753, 0.26427352, 0.35474348, 0.560614, 0.4366676, 0.26969877, 0.31263483, 0.2747547, 0.2932184, 0.3864812, 0.29930502, 0.3531509, 0.21251002, 0.24566467, 0.24648662, 0.2745374, 0.1812381, 0.21714318, 0.23478904, 0.36701575, 0.23739776, 0.17546265, 0.28281075, 0.14639919, 0.31004292, 0.42849788, 0.45227736, 0.29070252, 0.2503462, 0.34569272, 0.26624274, 0.23053291, 0.5158435, 0.20415954, 0.20791271, 0.2500123, 0.23237887, 0.44377995, 0.47841302, 0.2670905, 0.2828721, 0.38645133, 0.36131728, 0.25706643, 0.18328635, 0.24983437, 0.28537387, 0.20684925, 0.25619513, 0.28140923, 0.17987439, 0.17425886, 0.59152937, 0.24849972, 0.29628667, 0.47598553, 0.27192292, 0.59385806, 0.35009587, 0.31258222, 0.24039206, 0.26605594, 0.2470217, 0.22319427, 0.2613017, 0.41290766, 0.3190679, 0.25075465, 0.34017473, 0.25084454, 0.2291779, 0.5659286, 0.49049577, 0.18493596, 0.3387144, 0.5049127, 0.2973824, 0.3679916, 0.2781362, 0.24493651, 0.3057212, 0.31385583, 0.26841536, 0.21929431, 0.36845818, 0.25984985, 0.39167625, 0.20018227, 0.3847322, 0.16150257, 0.28954798, 0.2767633, 0.23939519, 0.52610433, 0.25628024, 0.52061427, 0.1348277, 0.29861552, 0.18364878, 0.41740996, 0.38498038, 0.23179026, 0.20233801, 0.36573786, 0.46896935, 0.63232094, 0.3376357, 0.3747538, 0.18554662, 0.17343895, 0.29963955, 0.22719984, 0.29063877, 0.27542242, 0.24467969, 0.35820085, 0.24318957, 0.26401967, 0.23638377, 0.4783953, 0.28505751, 0.32578152, 0.31214985, 0.43055454, 0.27245903, 0.27217028, 0.2485888, 0.2453886, 0.21232072, 0.4863922, 0.2478497, 0.37421244, 0.3650349, 0.26245147, 0.19222768, 0.30786985, 0.47044986, 0.33097166, 0.30560312, 0.30483168, 0.39016408, 0.24215777, 0.249474, 0.2693191, 0.30555177, 0.21309748, 0.1869528, 0.25941688, 0.30171263, 0.16384107, 0.16365442, 0.44779605, 0.32441983, 0.28125066, 0.2747671, 0.40206465, 0.19634904, 0.40289164, 0.3563491, 0.27564794, 0.34244964, 0.26874384, 0.28565055, 0.3583265, 0.577995, 0.21035516, 0.43503246, 0.2747081, 0.21233812, 0.27868122, 0.19852766, 0.3909542, 0.28132722, 0.33349216, 0.22577727, 0.30901593, 0.4693834, 0.5148757, 0.4000315, 0.34110186, 0.21620584, 0.3490057, 0.2648371, 0.3510108, 0.23060898, 0.3404382, 0.32712874, 0.3691563, 0.23397264, 0.2712683, 0.5535496, 0.539664, 0.21600285, 0.15549493, 0.20575747, 0.14929613, 0.18206017, 0.25311166, 0.3567745, 0.29128128, 0.28555456, 0.32333106, 0.23556392, 0.20281729, 0.30071878, 0.21906097, 0.2305532, 0.14337286, 0.46063918, 0.36174187, 0.22762427, 0.29537264, 0.41928798, 0.3471972, 0.17685722, 0.21896696, 0.30414408, 0.5190268, 0.3668004, 0.18621087, 0.32678127, 0.45483392, 0.2538795, 0.6302867, 0.17431653, 0.22108373, 0.50050086, 0.15452483, 0.48719874, 0.14857636, 0.56687444, 0.33153114, 0.45038152, 0.24789646, 0.2131873, 0.1865178, 0.38493523, 0.26446694, 0.3134349, 0.17764096, 0.2813054, 0.47813353, 0.24590342, 0.25757214, 0.22796217, 0.22434655, 0.2884964, 0.21300144, 0.21772802, 0.41967702, 0.22753263, 0.1845588, 0.26827925, 0.18618366, 0.47445887, 0.4025968, 0.28808442, 0.17641687, 0.46842703, 0.16529264, 0.2913975, 0.33596805, 0.44425568, 0.22603056, 0.43697867, 0.2665874, 0.34294462, 0.31991416, 0.41637903, 0.36847174, 0.29571486, 0.2161543, 0.3764661, 0.17553666, 0.37299952, 0.269618, 0.3112463, 0.2143921, 0.30703616, 0.31506115, 0.20004635, 0.23384865, 0.3033754, 0.3617019, 0.40073904, 0.34208956, 0.2657233, 0.36328512, 0.22336304, 0.19105786, 0.16741668, 0.22630939, 0.42030603, 0.39940974, 0.19752654, 0.21744995, 0.379785, 0.21634686, 0.23289272, 0.23364696, 0.32830715, 0.20364323, 0.4952666, 0.252392, 0.2666791, 0.24687238, 0.3109396, 0.5251994, 0.16654806, 0.3091724, 0.3027369, 0.1984962, 0.24890094, 0.25469178, 0.25570697, 0.38248056, 0.31001619, 0.23632145, 0.312191, 0.20925578, 0.37163886, 0.22324887, 0.3253346, 0.19319458, 0.20747022, 0.24670506, 0.23679073, 0.2891255, 0.44863158, 0.31897798, 0.4186758, 0.18952906, 0.2195665, 0.24489126, 0.3785267, 0.25340304, 0.52447, 0.2699581, 0.21289241, 0.24248075, 0.26311758, 0.17327861, 0.18125802, 0.4154091, 0.33462626, 0.48662597, 0.21824083, 0.2764601, 0.17011634, 0.5140092, 0.34823528, 0.27195475, 0.23081751, 0.33463806, 0.24714951, 0.22392109, 0.23886704, 0.32188457, 0.22268555, 0.292989, 0.44839016, 0.26854968, 0.2874441, 0.28381667, 0.22554934, 0.29750347, 0.1848002, 0.19947423, 0.2525649, 0.35915795, 0.23639834, 0.27105302, 0.24292323, 0.51332796, 0.3854213, 0.20238967, 0.24541077, 0.2315296, 0.26174012, 0.28236017, 0.31303653, 0.20741954, 0.32029587, 0.2444077, 0.60870427, 0.26523167, 0.32784134, 0.31706962, 0.27191418, 0.30808154, 0.22536306, 0.40773186, 0.44770592, 0.31787163, 0.24760664, 0.4456257, 0.28638956, 0.35127196, 0.21279868, 0.23648334, 0.25870726, 0.47768918, 0.36786184, 0.30111876, 0.14015928, 0.2590524, 0.30550447, 0.19853637, 0.17698124, 0.25182942, 0.32833442, 0.24139667, 0.3107578, 0.63870054, 0.36158288, 0.22374439, 0.30809444, 0.3372368, 0.18975863, 0.3101282, 0.28750497, 0.3351164, 0.34589338, 0.21936826, 0.14120628, 0.26693186, 0.1945816, 0.2687014, 0.5598445, 0.20229068, 0.39247638, 0.28262514, 0.41683808, 0.33360162, 0.39573884, 0.2362783, 0.25725013, 0.19681665, 0.22280136, 0.3490036, 0.48570904, 0.2411453, 0.18261006, 0.3530563, 0.43093476, 0.23037282, 0.32727686, 0.24162915, 0.13646951, 0.30525106, 0.27437443, 0.3384481, 0.28700718, 0.31752616, 0.20648822, 0.37409797, 0.25634438, 0.43995634, 0.14563364, 0.40936762, 0.21636876, 0.32253838, 0.27531213, 0.2157737, 0.17961825, 0.45713344, 0.33201155, 0.31506386, 0.32944825, 0.3085327, 0.34937426, 0.49678308, 0.275218, 0.36445364, 0.4058563, 0.26568273, 0.21762729, 0.5572757, 0.19918463, 0.34087116, 0.23614153, 0.48110336, 0.3145105, 0.23517773, 0.27117234, 0.20866647, 0.18774813, 0.24323642, 0.24461488, 0.3717721, 0.45148903, 0.39004618, 0.3092883, 0.2700002, 0.4265736, 0.24429595, 0.20257899, 0.33459225, 0.45807853, 0.21483958, 0.35700685, 0.15450223, 0.24511775, 0.2757767, 0.37562704, 0.31732482, 0.30355877, 0.2020444, 0.2356076, 0.3094917, 0.23775157, 0.15854165, 0.23566785, 0.3624231, 0.1487422, 0.31210357, 0.21989076, 0.31813517, 0.36430493, 0.17687203, 0.30094886, 0.29514194, 0.19652687, 0.22175753, 0.29528388, 0.1730404, 0.30730557, 0.2956969, 0.30411267, 0.45754346, 0.21419558, 0.3863359, 0.44115734, 0.43905324, 0.25274745, 0.42250448, 0.2994485, 0.4157494, 0.22108829, 0.25040978, 0.24206063, 0.35787666, 0.35149056, 0.22819352, 0.2814787, 0.20149669, 0.23349936, 0.19803183, 0.43474823, 0.16961606, 0.2743132, 0.2634396, 0.22043295, 0.20315702, 0.29760712, 0.3001302, 0.30943516, 0.43394572, 0.53614426, 0.33692327, 0.2595494, 0.30281204, 0.21725795, 0.30363783, 0.3734688, 0.4882554, 0.20399098, 0.21724017, 0.2703092, 0.22309978, 0.22562234, 0.2047729, 0.5678919, 0.48546615, 0.53207767, 0.24761817, 0.2855783, 0.1786131, 0.27502847, 0.22854428, 0.40050688, 0.22972378, 0.2734597, 0.50361186, 0.52498597, 0.20280099, 0.2626089, 0.33018216, 0.33900538, 0.2484181, 0.29146406, 0.2404985, 0.48155656, 0.26858765, 0.32086474, 0.2729327, 0.34223226, 0.15971489, 0.16697367, 0.31054965, 0.32997254, 0.531026, 0.31603736, 0.29603797, 0.36458117, 0.38859093, 0.26999468, 0.3796692, 0.16430381, 0.2158802, 0.29721737, 0.30803508, 0.42862582, 0.5667143, 0.23251557, 0.3423647, 0.2477878, 0.37873188, 0.21500011, 0.37889075, 0.46964583, 0.31434005, 0.24054101, 0.25081143, 0.34306136, 0.26472288, 0.30440146, 0.28552967, 0.41833687, 0.27562293, 0.5770618, 0.5364558, 0.2152152, 0.4040104, 0.29417342, 0.2664794, 0.23282926, 0.40695232, 0.28844988, 0.30170488, 0.19893782, 0.36301035, 0.3392869, 0.27606124, 0.38477784, 0.22953999, 0.2579021, 0.31148034, 0.19476971, 0.3834887, 0.3192379, 0.28870863, 0.1834074, 0.29397005, 0.36784393, 0.45100516, 0.2243288, 0.5913521, 0.3207292, 0.2689531, 0.42658806, 0.1729537, 0.47534713, 0.2135843, 0.2562264, 0.28781256, 0.27260262, 0.3044917, 0.4947566, 0.36043411, 0.29378313, 0.19457251, 0.15939946, 0.35366467, 0.20420241, 0.24632001, 0.30192083, 0.36132452, 0.33962914, 0.25535932, 0.35402614, 0.62442917, 0.20337136, 0.38856626, 0.20619209, 0.21928203, 0.26725227, 0.21215253, 0.33014578, 0.29258198, 0.30825704, 0.35426766, 0.28184596, 0.35188818, 0.17174156, 0.17681393, 0.1850687, 0.3169783, 0.3337919, 0.14844051, 0.28785172, 0.22994223, 0.19554505, 0.30724555, 0.29698125, 0.244977, 0.2388843, 0.27397263, 0.29168218, 0.28165656, 0.377762, 0.41869727, 0.3743164, 0.2192332, 0.21974084, 0.26895887, 0.20447859, 0.44809896, 0.3283784, 0.55712, 0.21017548, 0.20912786, 0.29299816, 0.2912951, 0.3161512, 0.17973341, 0.270998, 0.36545545, 0.14709802, 0.30097246, 0.18636413, 0.27785388, 0.22818017, 0.24224904, 0.29127544, 0.3559777, 0.3264317, 0.36528236, 0.19585513, 0.246694, 0.46034893, 0.20900407, 0.15684152, 0.4201727, 0.30480948, 0.33475003, 0.20354326, 0.40624818, 0.2994972, 0.5208894, 0.4107357, 0.23040052, 0.25095034, 0.23554036, 0.32774648, 0.16460104, 0.50380504, 0.40307188, 0.45516038, 0.19287291, 0.13818577, 0.29469436, 0.16465606, 0.1796442, 0.25321522, 0.40270162, 0.2751404, 0.26848277, 0.21567078, 0.37914285, 0.29008442, 0.33087212, 0.3048648, 0.46448436, 0.2352057, 0.4323787, 0.2544488, 0.35549146, 0.434899, 0.13410453, 0.4229103, 0.1784643, 0.40416807, 0.20008603, 0.39585394, 0.3835134, 0.20019948, 0.26404938, 0.3421517, 0.2257025, 0.21842392, 0.3189266, 0.3620042, 0.27748328, 0.10947987, 0.41543284, 0.27170095, 0.583911, 0.39828515, 0.46673885, 0.30612072, 0.28840715, 0.23900194, 0.420502, 0.25766176, 0.2499789, 0.3072574, 0.19979087, 0.2657699, 0.323732, 0.4750406, 0.33715987, 0.19996724, 0.40488094, 0.33059496, 0.25740772, 0.28604928, 0.25029153, 0.19299762, 0.38811255, 0.34613675, 0.15566799, 0.34658414, 0.22813205, 0.24338727, 0.37841672, 0.5070129, 0.31534097, 0.2848878, 0.33086258, 0.22027636, 0.22060926, 0.30304986, 0.5743434, 0.21178384, 0.23050785, 0.42723244, 0.34495413, 0.41499424, 0.26111907, 0.2512552, 0.2074089, 0.303613, 0.4079191, 0.40697193, 0.24394074, 0.47955704, 0.23787257, 0.31045383, 0.21171927, 0.22986612, 0.2756219, 0.20606153, 0.21370213, 0.34719938, 0.42082804, 0.22475335, 0.24658361, 0.4779621, 0.2528762, 0.4200638, 0.26408386, 0.28925744, 0.27194652, 0.28963113, 0.36472684, 0.3357723, 0.21214995, 0.27040446, 0.3763278, 0.28928638, 0.26073182, 0.17670815, 0.15453151, 0.17662828, 0.16680944, 0.28470334, 0.1750267, 0.40874666, 0.28714305, 0.3516036, 0.40968418, 0.3650301, 0.23012121, 0.27768347, 0.36239836, 0.22940263, 0.28663406, 0.21003625, 0.21736726, 0.39781523, 0.39614254, 0.44025669, 0.29613855, 0.40114078, 0.2221977, 0.31728178, 0.21423426, 0.30208224, 0.19676732, 0.34242103, 0.25135285, 0.24525182, 0.4042186, 0.21144927, 0.2616972, 0.31950727, 0.28329906, 0.3219101, 0.25341868, 0.2803963, 0.24356456, 0.6241499, 0.2820672, 0.23472016, 0.30962247, 0.20949705, 0.39196607, 0.44716454, 0.2931923, 0.2725895, 0.2790796, 0.2873663, 0.4163111, 0.29263186, 0.31191117, 0.17922926, 0.3247022, 0.25533038, 0.48498458, 0.35453278, 0.3636944, 0.22247413, 0.33405632, 0.25695843, 0.2996747, 0.19249451, 0.29803008, 0.26210353, 0.35680562, 0.1429008, 0.2735956, 0.36862856, 0.3468876, 0.2644282, 0.5304916, 0.22580433, 0.32122034, 0.23619655, 0.22948328, 0.1823886, 0.46918416, 0.2387517, 0.3985823, 0.42118374, 0.23041761, 0.34462094, 0.18173799, 0.35120073, 0.20582528, 0.34830862, 0.37544927, 0.31416434, 0.2787841, 0.34720653, 0.5297325, 0.17412809, 0.2683691, 0.34945506, 0.21756172, 0.39915466, 0.41896686, 0.34390575, 0.31468898, 0.28896785, 0.21491309, 0.29112083, 0.19181626, 0.25188893, 0.2695058, 0.27302188, 0.17163551, 0.19448161, 0.29695928, 0.2988422, 0.18522952, 0.25024623, 0.19181761, 0.47253552, 0.30705237, 0.3120738, 0.18941996, 0.417523, 0.35257322, 0.39138308, 0.5286933, 0.22090976, 0.22362952, 0.21196277, 0.49268174, 0.60097563, 0.2615899, 0.32450825, 0.37727183, 0.41212028, 0.5085062, 0.25096774, 0.4304071, 0.23036472, 0.1823693, 0.35748404, 0.2222451, 0.6347736, 0.30831274, 0.21193941, 0.24316223, 0.25528458, 0.37236825, 0.54936796, 0.3266805, 0.33631322, 0.36327198, 0.310219, 0.32058388, 0.16504301, 0.25691807, 0.34101385, 0.35076028, 0.40135583, 0.248209, 0.35727304, 0.17174137, 0.2500426, 0.2575702, 0.49490327, 0.18879461, 0.22950208, 0.20984502, 0.22711289, 0.38438126, 0.32575813, 0.33408934, 0.20733151, 0.6019591, 0.30749172, 0.22340064, 0.33781597, 0.30570012, 0.45434672, 0.24507765, 0.24858241, 0.15026605, 0.28075188, 0.26918137, 0.29027405, 0.20159504, 0.304439, 0.2663545, 0.14940946, 0.27001396, 0.16721974, 0.20331971, 0.24985138, 0.21120372, 0.31398636, 0.33412513, 0.19223909, 0.22547719, 0.2464081, 0.18915763, 0.24808908, 0.37907788, 0.24678798, 0.4889172, 0.30230746, 0.22031179, 0.5053938, 0.47839022, 0.46362796, 0.3109997, 0.16377275, 0.44660354, 0.5382466, 0.29159442, 0.20786051, 0.6305119, 0.44812813, 0.27112463, 0.42051038, 0.27377743, 0.23032577, 0.22636303, 0.29865438, 0.25677037, 0.2367804, 0.249217, 0.25109994, 0.35480356, 0.3368004, 0.46772128, 0.43063742, 0.30968782, 0.22514412, 0.3073733, 0.27838057, 0.26107305, 0.3000987, 0.4165638, 0.27108413, 0.4583695, 0.16138382, 0.2178237, 0.31554848, 0.30032066, 0.21880218, 0.24267216, 0.3402248, 0.29417276, 0.32652336, 0.310894, 0.32554632, 0.33112362, 0.31276745, 0.21434434, 0.28491655, 0.31273353, 0.34338623, 0.29215726, 0.3184619, 0.21369302, 0.26580828, 0.3840376, 0.36786634, 0.34438714, 0.37463307, 0.2865724, 0.22270742, 0.4442636, 0.16819511, 0.2714456, 0.39838454, 0.51601285, 0.25626642, 0.3506036, 0.35083294, 0.24307545, 0.22463632, 0.3181157, 0.2665853, 0.48304915, 0.38884106, 0.41587764, 0.3559979, 0.32542768, 0.39454523, 0.25707817, 0.3662544, 0.32198414, 0.3609069, 0.32579973, 0.21254306, 0.45865154, 0.35110325, 0.2113672, 0.2781637, 0.24139938, 0.2708404, 0.42250195, 0.35235554, 0.27676606, 0.27028188, 0.30966872, 0.25030035, 0.37146467, 0.3343357, 0.29705852, 0.2540191, 0.37442246, 0.14865753, 0.32302904, 0.1977978, 0.26770183, 0.1388047, 0.22300008, 0.24924922, 0.195398, 0.20529866, 0.26121455, 0.29659253, 0.4010281, 0.42650524, 0.20215914, 0.55531365, 0.44755235, 0.23344438, 0.47167554, 0.3390378, 0.38328278, 0.3020419, 0.2615301, 0.37754434, 0.24261542, 0.32885796, 0.24459128, 0.18858811, 0.3181111, 0.5110087, 0.4222781, 0.32713443, 0.21603294, 0.20847678, 0.20245683, 0.20938966, 0.27357525, 0.26953143, 0.5270871, 0.3527497, 0.37471503, 0.45056644, 0.16203459, 0.40555134, 0.29698515, 0.3925872, 0.19011185, 0.28961483, 0.26370016, 0.5328746, 0.28654477, 0.36864525, 0.44694418, 0.31887084, 0.26420528, 0.23475961, 0.23635748, 0.32345235, 0.18508528, 0.40608153, 0.21586692, 0.28402323, 0.23921123, 0.2952804, 0.32947916, 0.22626086, 0.5149771, 0.24258283, 0.24172652, 0.27049264, 0.26234904, 0.46673733, 0.45283332, 0.2697975, 0.36020145, 0.18323705, 0.2573567, 0.34236243, 0.36267614, 0.28457022, 0.40508762, 0.27434322, 0.25645906, 0.26615855, 0.44024333, 0.25971764, 0.1598294, 0.3127791, 0.44186497, 0.2565859, 0.20531794, 0.27307755, 0.30251965, 0.33644435, 0.21631007, 0.2599245, 0.22992437, 0.39939243, 0.6221949, 0.16651292, 0.21065292, 0.45558995, 0.2600613, 0.3896622, 0.2170285, 0.31887916, 0.39331588, 0.22759593, 0.47450194, 0.22280693, 0.33579496, 0.33077943, 0.2613599, 0.23569739, 0.26858675, 0.22583742, 0.24724977, 0.2517481, 0.26788872, 0.21244669, 0.35742694, 0.28891987, 0.21161644, 0.2580141, 0.3212565, 0.2386585, 0.2075098, 0.5264587, 0.33462906, 0.27149555, 0.41452265, 0.20083654, 0.2592575, 0.3002813, 0.25774235, 0.49586886, 0.30041522, 0.31337494, 0.3514361, 0.25249705, 0.2586798, 0.19967806, 0.21448787, 0.19921346, 0.2327619, 0.31836006, 0.39571652, 0.39705986, 0.2822597, 0.17249075, 0.21873307, 0.24957986, 0.37440765, 0.26170915, 0.2655061, 0.41702652, 0.29386544, 0.25225767, 0.3406761, 0.12895079, 0.29548818, 0.39847785, 0.25535482, 0.26410055, 0.19564623, 0.24703327, 0.3539502, 0.28433508, 0.22396895, 0.34711245, 0.28693882, 0.27048096, 0.26972842, 0.27213353, 0.44685778, 0.20633237, 0.2556278, 0.3875432, 0.24216957, 0.14874539, 0.24980465, 0.31763726, 0.19925347, 0.394028, 0.23178712, 0.3702739, 0.3236822, 0.32601696, 0.26909882, 0.1481182, 0.20568044, 0.45460096, 0.35701042, 0.29269037, 0.28653747, 0.33665466, 0.40471905, 0.17881605, 0.23965187, 0.41775313, 0.24481508, 0.35991055, 0.49106708, 0.28751904, 0.37456742, 0.41234294, 0.46971902, 0.45801964, 0.26136526, 0.3655746, 0.23902729, 0.1747602, 0.26169753, 0.40449423, 0.31510496, 0.35081404, 0.4093009, 0.23826797, 0.14159733, 0.23099458, 0.31065202, 0.31087685, 0.24531059, 0.2763105, 0.14571747, 0.32415667, 0.38235298, 0.3580956, 0.16818407, 0.29400626, 0.38184565, 0.23008767, 0.22458799, 0.45010644, 0.2596172, 0.47531968, 0.2080833, 0.35893822, 0.32040197, 0.20939103, 0.23049636, 0.25224683, 0.32415122, 0.22296305, 0.26165673, 0.22333536, 0.22620134, 0.27733427, 0.2525502, 0.36695185, 0.20428257, 0.45532125, 0.309715, 0.19930817, 0.21029699, 0.2966712, 0.28361315, 0.21734886, 0.4243795, 0.2838502, 0.17477152, 0.19739708, 0.2397805, 0.36930797, 0.2700495, 0.22719899, 0.23645416, 0.26526707, 0.251583, 0.21226434, 0.25708932, 0.34570938, 0.3017766, 0.18810612, 0.52679867, 0.41322023, 0.20453139, 0.30296987, 0.21717341, 0.28949013, 0.19047187, 0.27903268, 0.13553028, 0.4597334, 0.25280887, 0.26677454, 0.26611748, 0.25340652, 0.22001967, 0.22908609, 0.29605985, 0.48282242, 0.53989637, 0.30826187, 0.22681797, 0.48062843, 0.31850275, 0.16363506, 0.3895933, 0.40858874, 0.23350342, 0.30167493, 0.27830198, 0.35539514, 0.28283256, 0.28719404, 0.17381687, 0.45622644, 0.18669885, 0.15318814, 0.3089959, 0.43115702, 0.28142887, 0.3059887, 0.24863105, 0.23391321, 0.24009249, 0.2838312, 0.348126, 0.32649893, 0.34506455, 0.31598324, 0.3264358, 0.18179014, 0.3435403, 0.26253384, 0.32252496, 0.27706712, 0.21923585, 0.2011066, 0.4083391, 0.29793856, 0.26630583, 0.24244222, 0.31813407, 0.4236816, 0.22352734, 0.39217523, 0.270428, 0.25105098, 0.2963023, 0.2659383, 0.3164939, 0.34394646, 0.2905406, 0.21147558, 0.28777874, 0.3012221, 0.27242297, 0.3797837, 0.29322368, 0.44854054, 0.24770999, 0.24127257, 0.3757767, 0.124563135, 0.21825767, 0.45929036, 0.2275346, 0.22501974, 0.24540691, 0.23443747, 0.27628893, 0.19269991, 0.52048224, 0.23009245, 0.22931993, 0.30930072, 0.24491386, 0.21462068, 0.15124102, 0.228717, 0.3586729, 0.3237224, 0.3005795, 0.1914633, 0.22057709, 0.33485538, 0.18702693, 0.2670518, 0.26156753, 0.63197124, 0.45358795, 0.19527048, 0.25488755, 0.31701618, 0.3169374, 0.4469056, 0.19403763, 0.30445617, 0.19143142, 0.24107914, 0.50532275, 0.21392767, 0.20346782, 0.24239154, 0.49995455, 0.17538448, 0.40191165, 0.40083423, 0.34579435, 0.28678766, 0.2689384, 0.3669227, 0.43537456, 0.425641, 0.29550305, 0.22781797, 0.30059284, 0.18308881, 0.4032766, 0.27500647, 0.4063583, 0.23793292, 0.16110215, 0.19709685, 0.2410951, 0.16467264, 0.3413838, 0.3106989, 0.30766755, 0.29861122, 0.2615111, 0.23478122, 0.27728328, 0.2848634, 0.24145463, 0.2794315, 0.25360227, 0.1595474, 0.23150234, 0.37684584, 0.27961257, 0.15414193, 0.20586987, 0.27393708, 0.24399738, 0.4421571, 0.25402966, 0.5604745, 0.28361064, 0.23966102, 0.26226786, 0.3908615, 0.29593906, 0.23834288, 0.29930773, 0.24899895, 0.29104313, 0.29260972, 0.24242184, 0.23147552, 0.5882942, 0.23569593, 0.19495498, 0.24022958, 0.16038035, 0.27557153, 0.21090984, 0.3700449, 0.2011542, 0.15323472, 0.18973497, 0.21613026, 0.14376935, 0.30765995, 0.14873382, 0.36301008, 0.23605016, 0.5265769, 0.2111536, 0.22428222, 0.20931438, 0.36956117, 0.27799287, 0.28703153, 0.39169443, 0.23448291, 0.38912252, 0.3551732, 0.20709443, 0.54377383, 0.27106625, 0.2671755, 0.21934395, 0.23119548, 0.21563205, 0.20306656, 0.34324345, 0.39150333, 0.26805955, 0.20849438, 0.21888128, 0.34366807, 0.25488058, 0.23532334, 0.31178123, 0.3173887, 0.20270745, 0.20222263, 0.2921129, 0.4325261, 0.3300603, 0.24943164, 0.4052635, 0.28376183, 0.24664898, 0.2068069, 0.24547848, 0.3841001, 0.49047574, 0.21232605, 0.3766888, 0.21886289, 0.25797588, 0.21666285, 0.23196867, 0.3330996, 0.29593247, 0.29932123, 0.19698074, 0.18005243, 0.29823527, 0.19165032, 0.24529794, 0.26527894, 0.35963693, 0.29414684, 0.42487946, 0.23267516, 0.23852643, 0.34881788, 0.3454806, 0.15685649, 0.22042504, 0.2921611, 0.20237486, 0.36057913, 0.19165298, 0.21152477, 0.35972494, 0.23786505, 0.40335792, 0.32438326, 0.19356775, 0.44310397, 0.2963838, 0.25027508, 0.36588436, 0.20417759, 0.29681766, 0.23222823, 0.33152923, 0.19100867, 0.35140818, 0.1945523, 0.4939422, 0.19378302, 0.14504388, 0.5345, 0.22513404, 0.4549605, 0.41503984, 0.21117258, 0.22194573, 0.22463992, 0.15127926, 0.2301389, 0.36432672, 0.2967456, 0.18418166, 0.37417865, 0.3827973, 0.38470855, 0.3025238, 0.39055905, 0.18117484, 0.21600857, 0.2644957, 0.2988379, 0.26373824, 0.54250824, 0.23084775, 0.258231, 0.34603286, 0.12874503, 0.22968647, 0.23619588, 0.3450405, 0.254896, 0.36052394, 0.26658338, 0.16664635, 0.2690598, 0.2313011, 0.2577737, 0.29430884, 0.2045043, 0.2870458, 0.38770294, 0.53425235, 0.17380457, 0.18498132, 0.3620545, 0.4438997, 0.31644598, 0.35830122, 0.2561, 0.14575318, 0.23079269, 0.22429776, 0.20364586, 0.31577048, 0.22632346, 0.2608138, 0.46708074, 0.21538647, 0.24731953, 0.29015017, 0.34734246, 0.26154417, 0.24827394, 0.17652002, 0.3503023, 0.21339396, 0.24990776, 0.27201304, 0.41447106, 0.24900708, 0.3264419, 0.30304417, 0.35063463, 0.21457037, 0.5011443, 0.22213793, 0.18187916, 0.33388513, 0.24070852, 0.30117044, 0.37127048, 0.18770686, 0.20222464, 0.35886973, 0.24385218, 0.32277745, 0.27774507, 0.1686859, 0.40300554, 0.46324903, 0.2829086, 0.1750406, 0.3286485, 0.14864276, 0.16015892, 0.4787181, 0.23886073, 0.21106763, 0.23720479, 0.19097146, 0.32760093, 0.21248122, 0.2160571, 0.33113694, 0.26780525, 0.29059792, 0.28294742, 0.25637725, 0.3139213, 0.2734542, 0.226564, 0.31708676, 0.29378906, 0.26367623, 0.23943695, 0.3506802, 0.29292184, 0.21510994, 0.24424045, 0.22710042, 0.35017043, 0.14535697, 0.178282, 0.49144906, 0.20460121, 0.29364574, 0.46401134, 0.20005175, 0.3837978, 0.23768954, 0.37472963, 0.38066232, 0.19059531, 0.39369434, 0.28492078, 0.3687288, 0.361852, 0.22495535, 0.5720396, 0.23667507, 0.24713993, 0.2520422, 0.4808816, 0.39289266, 0.38809827, 0.30552068, 0.34536132, 0.18774559, 0.27426016, 0.180069, 0.3542106, 0.30071718, 0.39388517, 0.5490727, 0.23340246, 0.3951921, 0.2564643, 0.26612568, 0.32787323, 0.27378294, 0.31398302, 0.2528053, 0.49509555, 0.23953044, 0.4348279, 0.18121818, 0.3398654, 0.21451196, 0.20537508, 0.38688567, 0.2566647, 0.33110523, 0.24970007, 0.2246685, 0.34598804, 0.53085643, 0.1531066, 0.35807797, 0.25589746, 0.46804547, 0.26850834, 0.49884853, 0.21142145, 0.31867057, 0.48724747, 0.35608596, 0.15116763, 0.22644663, 0.3204802, 0.24271758, 0.33750272, 0.2
HeLa-S3_GABPA	198	0.717291	0, 0, 0, 0, 0, 0, 0, 0, 0, 0, 0, 0, 0, 0, 0, 0, 0, 0, 0, 0, 0, 0, 0, 0, 0, 0, 0, 0, 0, 0, 0, 0, 0, 0, 0, 0, 0, 0, 0, 0, 0, 0, 0, 0, 0, 0, 0, 0, 0, 0, 0, 0, 0, 0, 0, 0, 0, 0, 0, 0, 0, 0, 0, 0, 0, 0, 0, 0, 0, 0, 0, 0, 0, 0, 0, 0, 0, 0, 0, 0, 0, 0, 1, 0, 0, 0, 0, 0, 0, 0, 0, 0, 0, 0, 0, 0, 0, 0, 0, 0, 0, 0, 0, 0, 0, 0, 0, 0, 0, 0, 0, 0, 0, 0, 0, 0, 0, 0, 0, 0, 0, 0, 0, 0, 0, 0, 0, 0, 0, 0, 0, 0, 0, 0, 0, 0, 0, 0, 0, 0, 0, 0, 0, 0, 0, 0, 0, 0, 0, 0, 0, 0, 0, 0, 0, 0, 0, 0, 0, 0, 0, 0, 0, 0, 0, 0, 0, 0, 0, 0, 0, 0, 0, 0, 0, 0, 0, 0, 0, 0, 0, 0, 0, 0, 0, 0, 0, 0, 0, 0, 0, 0, 0, 0, 1, 0, 0, 0, 0, 0, 0, 0, 0, 0, 0, 0, 0, 0, 0, 0, 0, 0, 0, 0, 0, 0, 0, 0, 0, 0, 0, 0, 0, 1, 0, 0, 0, 0, 0, 0, 0, 0, 0, 0, 0, 0, 0, 0, 0, 0, 0, 0, 0, 0, 0, 0, 0, 0, 0, 0, 0, 0, 0, 0, 0, 0, 0, 0, 0, 0, 0, 0, 0, 0, 0, 0, 0, 0, 0, 0, 0, 0, 0, 0, 0, 0, 0, 0, 0, 0, 0, 0, 0, 0, 1, 0, 0, 0, 0, 0, 0, 0, 0, 0, 0, 0, 0, 0, 0, 0, 0, 0, 0, 0, 0, 0, 0, 0, 0, 0, 0, 0, 0, 0, 0, 0, 0, 0, 0, 0, 0, 0, 0, 0, 0, 0, 0, 0, 0, 0, 0, 0, 0, 0, 0, 0, 0, 0, 0, 0, 0, 0, 0, 0, 0, 0, 0, 0, 0, 0, 0, 0, 0, 0, 0, 0, 0, 0, 0, 0, 0, 0, 0, 0, 0, 0, 0, 0, 0, 0, 0, 0, 0, 0, 0, 0, 0, 1, 0, 0, 0, 0, 0, 0, 0, 0, 0, 1, 0, 0, 0, 0, 0, 0, 0, 0, 0, 0, 0, 0, 0, 0, 0, 0, 0, 0, 0, 0, 0, 0, 0, 0, 0, 0, 0, 0, 0, 0, 0, 0, 0, 0, 0, 0, 0, 0, 0, 0, 0, 0, 0, 0, 0, 0, 0, 0, 0, 0, 0, 0, 0, 0, 0, 0, 0, 0, 0, 0, 0, 0, 0, 0, 0, 0, 0, 0, 0, 0, 0, 0, 0, 0, 0, 0, 0, 0, 0, 0, 0, 0, 0, 1, 0, 0, 0, 0, 0, 0, 0, 0, 0, 0, 0, 0, 0, 0, 0, 0, 0, 0, 0, 0, 0, 0, 1, 0, 0, 0, 0, 0, 0, 0, 1, 0, 0, 0, 0, 0, 0, 0, 0, 0, 0, 0, 0, 0, 0, 0, 0, 0, 0, 0, 0, 0, 0, 0, 0, 0, 0, 0, 0, 0, 0, 0, 0, 0, 0, 0, 0, 0, 0, 0, 0, 0, 0, 0, 0, 0, 0, 0, 0, 0, 0, 0, 0, 0, 0, 0, 1, 0, 0, 0, 0, 0, 0, 0, 0, 0, 0, 0, 0, 0, 0, 0, 0, 0, 0, 0, 0, 0, 0, 0, 0, 0, 0, 0, 0, 0, 0, 0, 0, 0, 0, 0, 0, 0, 0, 0, 0, 0, 0, 0, 0, 0, 0, 0, 0, 0, 0, 0, 0, 0, 0, 0, 0, 0, 0, 0, 0, 0, 0, 0, 0, 0, 0, 0, 0, 0, 0, 0, 0, 0, 0, 0, 0, 0, 0, 0, 0, 0, 0, 0, 0, 0, 0, 0, 0, 0, 0, 0, 0, 0, 0, 0, 0, 0, 0, 0, 0, 0, 0, 0, 0, 0, 0, 0, 0, 0, 0, 0, 0, 0, 0, 0, 0, 0, 0, 0, 0, 0, 0, 0, 0, 0, 0, 0, 0, 0, 0, 0, 0, 1, 0, 0, 0, 0, 0, 0, 0, 0, 0, 0, 0, 0, 0, 0, 0, 0, 0, 0, 0, 0, 0, 0, 0, 0, 0, 0, 0, 0, 0, 0, 0, 0, 0, 0, 0, 0, 0, 0, 0, 0, 0, 0, 0, 0, 0, 0, 0, 0, 0, 0, 0, 0, 0, 0, 0, 0, 0, 0, 0, 0, 0, 0, 0, 0, 0, 0, 0, 0, 0, 0, 1, 0, 0, 0, 0, 0, 0, 0, 0, 1, 0, 0, 0, 0, 0, 0, 0, 0, 0, 0, 1, 0, 0, 0, 0, 0, 0, 0, 0, 0, 0, 0, 0, 0, 0, 0, 0, 0, 0, 0, 0, 0, 0, 0, 0, 0, 0, 0, 0, 0, 0, 0, 0, 0, 0, 0, 0, 0, 0, 0, 1, 0, 0, 0, 0, 0, 0, 0, 0, 0, 0, 0, 0, 0, 0, 0, 0, 0, 0, 0, 0, 0, 0, 0, 0, 0, 0, 0, 0, 0, 0, 0, 0, 0, 0, 0, 0, 0, 0, 0, 0, 0, 0, 0, 0, 0, 0, 0, 0, 0, 0, 0, 0, 0, 0, 0, 0, 0, 0, 0, 0, 0, 0, 0, 0, 0, 0, 0, 0, 0, 0, 0, 0, 0, 0, 0, 0, 0, 0, 0, 0, 0, 0, 0, 0, 0, 0, 0, 0, 0, 0, 0, 0, 0, 0, 0, 0, 0, 0, 0, 1, 0, 0, 0, 0, 1, 0, 0, 0, 0, 0, 0, 0, 0, 0, 0, 0, 0, 0, 0, 0, 0, 0, 0, 0, 0, 0, 0, 0, 0, 0, 0, 0, 0, 0, 0, 0, 0, 0, 0, 0, 0, 0, 0, 0, 0, 0, 0, 0, 0, 0, 0, 0, 0, 0, 0, 0, 0, 0, 0, 0, 0, 0, 0, 0, 0, 0, 0, 0, 0, 0, 1, 1, 0, 0, 0, 0, 0, 0, 0, 0, 0, 0, 0, 0, 0, 0, 0, 0, 0, 1, 0, 0, 0, 0, 0, 0, 0, 0, 0, 0, 0, 0, 0, 0, 0, 0, 0, 0, 0, 0, 0, 0, 0, 0, 0, 0, 0, 0, 0, 1, 0, 0, 0, 0, 0, 0, 0, 0, 0, 1, 0, 0, 0, 0, 0, 0, 0, 0, 0, 0, 0, 0, 0, 0, 0, 0, 0, 0, 0, 0, 1, 0, 0, 0, 0, 0, 0, 0, 0, 0, 0, 0, 0, 0, 0, 0, 0, 0, 0, 0, 0, 0, 0, 0, 0, 0, 0, 0, 0, 0, 0, 0, 0, 0, 0, 0, 0, 0, 0, 0, 0, 0, 0, 0, 0, 0, 0, 0, 0, 0, 0, 0, 0, 0, 0, 0, 0, 0, 0, 0, 0, 1, 0, 0, 0, 0, 0, 0, 0, 0, 0, 0, 0, 0, 0, 0, 0, 0, 0, 0, 0, 0, 0, 0, 0, 0, 0, 0, 0, 0, 0, 0, 0, 0, 0, 0, 0, 0, 0, 0, 0, 0, 0, 0, 0, 0, 0, 0, 0, 0, 0, 0, 0, 0, 0, 0, 0, 0, 0, 0, 0, 0, 0, 0, 0, 1, 0, 0, 0, 0, 0, 0, 0, 0, 0, 0, 0, 0, 0, 0, 0, 0, 0, 0, 0, 0, 0, 0, 0, 0, 0, 0, 0, 0, 0, 0, 0, 0, 0, 0, 0, 0, 0, 0, 0, 0, 0, 0, 0, 0, 0, 0, 0, 0, 0, 0, 0, 0, 0, 0, 0, 0, 0, 0, 0, 0, 0, 0, 0, 0, 0, 0, 0, 0, 0, 0, 0, 0, 0, 0, 0, 0, 0, 0, 0, 0, 0, 0, 0, 0, 0, 0, 0, 0, 0, 0, 0, 0, 0, 0, 0, 0, 0, 0, 0, 0, 0, 0, 0, 0, 0, 0, 0, 0, 0, 0, 0, 0, 0, 0, 0, 0, 0, 0, 0, 0, 0, 0, 0, 0, 0, 0, 0, 0, 0, 0, 0, 0, 0, 0, 0, 0, 0, 0, 0, 0, 0, 0, 1, 0, 0, 0, 0, 0, 0, 0, 0, 0, 0, 0, 0, 0, 0, 0, 0, 0, 0, 0, 0, 0, 0, 0, 0, 0, 0, 0, 0, 0, 0, 0, 0, 0, 0, 0, 0, 0, 0, 0, 0, 0, 0, 0, 0, 0, 0, 0, 0, 0, 0, 0, 0, 0, 0, 0, 0, 0, 0, 0, 0, 0, 0, 0, 0, 0, 0, 0, 0, 0, 0, 0, 0, 0, 0, 0, 0, 0, 0, 0, 0, 0, 0, 0, 0, 0, 0, 0, 0, 0, 0, 0, 0, 0, 0, 0, 0, 0, 0, 0, 0, 0, 0, 0, 0, 0, 0, 0, 0, 0, 0, 0, 0, 0, 0, 0, 0, 0, 0, 0, 0, 0, 0, 0, 0, 0, 0, 0, 0, 0, 0, 0, 0, 0, 0, 0, 0, 0, 0, 0, 0, 0, 0, 0, 0, 0, 0, 0, 0, 0, 0, 0, 0, 0, 0, 0, 0, 0, 1, 0, 0, 0, 1, 0, 0, 0, 0, 0, 0, 0, 0, 0, 0, 0, 0, 0, 0, 0, 0, 0, 0, 0, 0, 0, 0, 0, 0, 0, 0, 0, 0, 0, 0, 0, 0, 0, 0, 0, 0, 0, 0, 0, 0, 0, 0, 0, 0, 0, 0, 0, 0, 0, 0, 0, 0, 0, 0, 0, 0, 0, 0, 0, 0, 0, 0, 0, 0, 0, 0, 0, 0, 0, 0, 0, 0, 0, 0, 0, 0, 0, 0, 0, 0, 0, 0, 0, 1, 0, 0, 0, 0, 0, 0, 0, 0, 0, 0, 0, 0, 0, 0, 0, 0, 0, 0, 0, 0, 0, 0, 0, 0, 0, 0, 0, 0, 0, 0, 0, 0, 0, 0, 0, 0, 0, 0, 0, 0, 0, 0, 0, 0, 0, 0, 0, 0, 0, 0, 0, 0, 0, 0, 0, 0, 0, 0, 0, 0, 0, 0, 0, 0, 0, 0, 0, 0, 0, 0, 0, 0, 0, 0, 0, 0, 0, 0, 0, 0, 0, 0, 0, 0, 0, 0, 0, 0, 0, 0, 0, 0, 0, 0, 0, 0, 0, 0, 0, 0, 0, 0, 0, 0, 0, 0, 0, 0, 0, 0, 0, 0, 0, 0, 0, 0, 0, 0, 0, 0, 0, 0, 0, 0, 0, 0, 0, 0, 1, 0, 0, 0, 0, 0, 0, 0, 0, 0, 0, 0, 1, 0, 0, 0, 0, 0, 0, 0, 0, 0, 0, 0, 0, 0, 0, 0, 0, 0, 0, 0, 0, 0, 0, 0, 0, 0, 0, 0, 0, 0, 0, 0, 0, 0, 0, 0, 0, 0, 0, 0, 0, 0, 0, 0, 0, 0, 0, 0, 0, 0, 0, 0, 0, 0, 0, 0, 0, 0, 0, 0, 0, 0, 0, 0, 0, 0, 0, 0, 0, 0, 0, 0, 0, 0, 0, 0, 0, 0, 0, 0, 0, 0, 0, 0, 0, 0, 0, 0, 0, 0, 0, 0, 0, 1, 0, 0, 0, 0, 0, 0, 0, 0, 0, 0, 0, 0, 0, 0, 0, 0, 0, 0, 0, 0, 0, 0, 0, 0, 0, 0, 0, 0, 0, 0, 0, 0, 0, 0, 0, 0, 0, 0, 0, 0, 0, 0, 0, 0, 0, 0, 0, 0, 0, 0, 0, 0, 0, 0, 0, 0, 0, 0, 0, 0, 1, 0, 0, 0, 0, 0, 0, 0, 1, 0, 0, 0, 0, 0, 0, 0, 0, 0, 0, 0, 0, 0, 1, 0, 0, 0, 0, 0, 0, 1, 0, 0, 0, 0, 0, 0, 0, 0, 0, 0, 0, 0, 0, 0, 0, 0, 0, 0, 0, 0, 0, 0, 0, 0, 0, 0, 0, 0, 0, 0, 0, 0, 0, 0, 0, 0, 0, 0, 0, 0, 0, 0, 0, 0, 0, 0, 0, 0, 0, 0, 0, 0, 0, 0, 0, 0, 0, 0, 0, 0, 0, 0, 0, 0, 0, 0, 0, 0, 0, 0, 0, 0, 0, 0, 0, 0, 0, 0, 1, 0, 0, 0, 0, 0, 0, 0, 0, 0, 0, 0, 0, 0, 0, 0, 0, 0, 0, 0, 0, 0, 0, 0, 0, 0, 0, 0, 0, 1, 0, 0, 0, 0, 0, 0, 0, 0, 0, 0, 0, 0, 0, 0, 0, 0, 0, 0, 0, 0, 0, 0, 0, 0, 0, 0, 0, 0, 0, 0, 0, 0, 0, 0, 0, 0, 0, 0, 0, 0, 0, 0, 0, 0, 0, 0, 0, 0, 0, 0, 0, 0, 0, 0, 0, 0, 0, 0, 0, 0, 0, 0, 0, 0, 0, 0, 0, 0, 0, 0, 0, 0, 0, 0, 0, 0, 0, 0, 0, 0, 0, 0, 0, 0, 0, 0, 0, 0, 0, 0, 0, 0, 0, 0, 0, 0, 0, 0, 0, 0, 0, 0, 0, 0, 0, 0, 0, 0, 0, 0, 0, 0, 0, 0, 0, 0, 0, 0, 0, 0, 0, 0, 0, 0, 0, 0, 0, 0, 0, 0, 0, 0, 0, 0, 0, 0, 0, 0, 0, 0, 0, 0, 0, 0, 0, 0, 0, 0, 0, 0, 0, 0, 0, 0, 0, 0, 1, 0, 0, 0, 0, 0, 0, 0, 0, 0, 0, 0, 0, 0, 0, 0, 0, 0, 0, 0, 0, 0, 0, 0, 0, 1, 0, 0, 0, 0, 0, 0, 0, 0, 0, 0, 0, 0, 0, 0, 0, 0, 0, 0, 0, 0, 0, 0, 0, 0, 0, 0, 0, 0, 0, 0, 0, 0, 0, 0, 0, 0, 0, 0, 0, 0, 0, 0, 0, 0, 0, 0, 0, 0, 0, 0, 0, 0, 0, 0, 0, 0, 0, 0, 0, 0, 0, 0, 0, 0, 0, 0, 0, 0, 0, 0, 0, 0, 1, 0, 0, 0, 0, 0, 0, 0, 0, 0, 0, 1, 0, 0, 0, 0, 0, 0, 0, 0, 0, 0, 0, 0, 0, 0, 0, 0, 0, 0, 0, 0, 0, 0, 0, 0, 0, 0, 0, 0, 0, 0, 0, 0, 0, 0, 0, 0, 0, 0, 0, 0, 0, 0, 0, 0, 0, 0, 0, 0, 0, 0, 0, 0, 0, 0, 0, 0, 0, 0, 0, 0, 0, 0, 0, 0, 0, 0, 0, 0, 0, 0, 0, 0, 0, 0, 0, 0, 0, 0, 0, 0, 0, 0, 1, 0, 0, 0, 0, 0, 0, 0, 0, 0, 0, 0, 0, 0, 0, 0, 0, 0, 0, 0, 0, 0, 0, 1, 0, 0, 0, 0, 0, 0, 0, 0, 0, 0, 0, 0, 0, 0, 0, 0, 0, 0, 0, 0, 0, 0, 0, 0, 0, 0, 0, 0, 0, 0, 0, 0, 0, 0, 0, 0, 0, 0, 0, 0, 0, 0, 1, 0, 0, 0, 0, 0, 0, 0, 0, 0, 1, 0, 0, 0, 0, 0, 0, 0, 0, 0, 0, 0, 0, 0, 0, 0, 0, 0, 0, 0, 0, 0, 0, 0, 0, 0, 0, 0, 0, 0, 0, 0, 0, 0, 0, 0, 0, 0, 0, 0, 0, 0, 0, 0, 0, 0, 0, 0, 0, 0, 0, 0, 0, 0, 0, 0, 0, 0, 0, 0, 0, 0, 0, 0, 0, 0, 0, 0, 0, 0, 0, 0, 0, 0, 0, 0, 0, 0, 0, 0, 0, 0, 0, 0, 0, 0, 0, 0, 0, 0, 0, 0, 0, 0, 0, 0, 0, 0, 0, 0, 0, 0, 0, 0, 0, 0, 0, 1, 0, 0, 0, 0, 0, 0, 0, 0, 0, 0, 0, 0, 1, 0, 0, 0, 0, 0, 0, 0, 0, 0, 0, 0, 0, 0, 0, 0, 0, 0, 0, 0, 0, 0, 0, 1, 0, 0, 0, 0, 0, 0, 0, 0, 0, 0, 0, 1, 0, 0, 0, 0, 0, 0, 0, 0, 0, 0, 0, 0, 0, 0, 0, 0, 0, 0, 0, 1, 0, 0, 0, 0, 0, 0, 0, 0, 0, 0, 0, 0, 0, 0, 0, 0, 0, 0, 0, 0, 0, 0, 0, 0, 0, 0, 0, 0, 0, 0, 0, 0, 0, 0, 0, 0, 0, 0, 0, 0, 0, 0, 0, 0, 0, 0, 0, 0, 0, 0, 0, 0, 0, 0, 0, 0, 0, 0, 0, 0, 0, 0, 0, 0, 0, 0, 0, 0, 0, 0, 0, 0, 0, 0, 0, 0, 0, 0, 0, 0, 0, 0, 0, 0, 0, 0, 0, 0, 0, 0, 0, 0, 0, 0, 0, 0, 0, 0, 0, 0, 0, 0, 0, 0, 0, 0, 0, 0, 0, 0, 0, 0, 0, 0, 0, 0, 0, 0, 0, 0, 0, 0, 0, 0, 1, 0, 0, 0, 0, 0, 0, 0, 0, 0, 0, 0, 0, 0, 0, 0, 0, 0, 0, 0, 0, 0, 0, 0, 0, 0, 0, 0, 0, 0, 0, 0, 0, 0, 0, 0, 0, 0, 0, 0, 0, 1, 0, 0, 0, 0, 0, 0, 0, 0, 0, 0, 0, 0, 0, 0, 0, 0, 0, 0, 0, 0, 0, 0, 0, 0, 0, 0, 0, 0, 0, 0, 0, 0, 0, 0, 0, 0, 0, 0, 0, 0, 0, 0, 0, 0, 0, 0, 0, 0, 0, 0, 0, 0, 0, 0, 1, 0, 0, 0, 0, 0, 0, 0, 0, 0, 0, 0, 0, 0, 0, 0, 0, 1, 0, 0, 0, 0, 0, 0, 0, 0, 0, 0, 0, 0, 0, 0, 0, 0, 0, 0, 0, 0, 0, 0, 0, 0, 0, 0, 0, 0, 0, 0, 0, 0, 0, 0, 0, 0, 0, 0, 0, 0, 0, 0, 0, 0, 0, 0, 0, 0, 0, 0, 0, 0, 0, 0, 0, 0, 0, 0, 0, 1, 0, 0, 0, 0, 0, 0, 0, 0, 0, 0, 0, 0, 0, 0, 0, 0, 0, 0, 0, 0, 0, 0, 0, 0, 0, 0, 0, 0, 0, 0, 0, 0, 0, 0, 0, 0, 0, 0, 0, 0, 0, 0, 0, 0, 0, 0, 0, 0, 0, 0, 0, 0, 0, 0, 0, 0, 0, 0, 0, 0, 0, 0, 0, 0, 0, 0, 0, 0, 0, 0, 0, 0, 0, 0, 0, 0, 0, 0, 0, 0, 0, 0, 0, 0, 0, 0, 0, 0, 0, 0, 0, 0, 0, 0, 0, 0, 0, 0, 0, 0, 0, 0, 0, 0, 0, 1, 0, 0, 0, 0, 0, 0, 0, 0, 0, 0, 0, 0, 0, 0, 0, 0, 0, 0, 0, 0, 0, 0, 0, 0, 0, 0, 0, 0, 0, 0, 0, 0, 0, 0, 0, 0, 0, 0, 0, 0, 0, 0, 0, 0, 0, 0, 0, 0, 0, 0, 0, 0, 0, 0, 0, 0, 1, 0, 0, 0, 0, 0, 0, 0, 0, 0, 0, 0, 0, 0, 0, 0, 0, 0, 0, 0, 0, 0, 0, 0, 0, 0, 0, 1, 0, 0, 0, 0, 0, 0, 0, 0, 0, 0, 0, 0, 0, 0, 0, 0, 0, 0, 0, 0, 0, 0, 0, 0, 0, 0, 0, 0, 0, 0, 0, 0, 0, 0, 0, 0, 0, 0, 0, 0, 0, 0, 0, 0, 0, 0, 0, 0, 0, 0, 0, 0, 0, 0, 0, 0, 0, 0, 0, 0, 0, 0, 0, 0, 0, 0, 0, 0, 0, 0, 0, 0, 0, 0, 0, 0, 0, 0, 0, 0, 0, 0, 0, 0, 0, 0, 0, 0, 0, 0, 0, 0, 0, 0, 0, 0, 0, 0, 0, 0, 0, 0, 0, 0, 0, 0, 0, 0, 0, 0, 0, 0, 0, 0, 0, 0, 0, 0, 0, 0, 0, 0, 0, 0, 0, 0, 0, 0, 1, 0, 0, 0, 0, 0, 0, 0, 0, 0, 0, 0, 0, 0, 0, 0, 0, 0, 0, 0, 0, 0, 0, 0, 0, 0, 0, 0, 0, 0, 0, 0, 0, 0, 0, 0, 0, 0, 0, 0, 0, 0, 0, 0, 0, 0, 0, 0, 0, 0, 0, 0, 0, 0, 0, 0, 0, 0, 0, 0, 0, 0, 0, 0, 0, 0, 0, 0, 0, 0, 0, 0, 0, 0, 0, 0, 0, 0, 0, 0, 0, 0, 0, 0, 0, 0, 0, 0, 0, 0, 0, 0, 0, 0, 0, 0, 0, 0, 0, 0, 0, 0, 0, 0, 0, 0, 0, 0, 0, 0, 0, 0, 0, 0, 0, 0, 0, 0, 0, 0, 0, 0, 0, 0, 0, 0, 0, 0, 0, 0, 0, 0, 0, 0, 0, 0, 0, 0, 0, 0, 0, 0, 0, 0, 0, 0, 0, 0, 0, 0, 0, 0, 0, 0, 0, 0, 0, 0, 0, 0, 0, 0, 0, 0, 0, 0, 1, 0, 0, 0, 0, 0, 0, 0, 0, 0, 0, 0, 0, 0, 0, 0, 0, 0, 0, 0, 0, 0, 0, 0, 0, 0, 0, 0, 0, 0, 0, 0, 0, 0, 0, 0, 0, 0, 0, 0, 0, 0, 0, 0, 0, 0, 0, 0, 0, 0, 0, 0, 0, 0, 0, 0, 0, 0, 0, 0, 0, 0, 0, 0, 0, 0, 0, 0, 0, 0, 0, 0, 0, 0, 0, 0, 0, 0, 0, 0, 0, 0, 0, 0, 0, 0, 0, 0, 0, 0, 0, 0, 0, 0, 0, 0, 0, 0, 0, 1, 0, 0, 0, 0, 0, 0, 0, 0, 0, 0, 0, 0, 0, 0, 0, 0, 0, 0, 0, 0, 0, 1, 0, 0, 0, 0, 0, 0, 0, 0, 0, 0, 0, 0, 0, 0, 0, 0, 0, 0, 0, 0, 0, 0, 0, 0, 0, 0, 0, 0, 0, 0, 0, 0, 0, 0, 0, 0, 0, 0, 0, 0, 0, 0, 0, 0, 0, 0, 0, 0, 0, 0, 0, 0, 0, 0, 0, 0, 0, 0, 0, 0, 0, 0, 0, 0, 0, 0, 0, 0, 0, 0, 0, 0, 0, 0, 0, 0, 0, 0, 0, 0, 0, 0, 0, 0, 0, 0, 0, 0, 0, 0, 0, 0, 0, 0, 0, 0, 0, 0, 0, 0, 0, 0, 0, 0, 0, 0, 0, 0, 0, 0, 0, 0, 0, 0, 0, 0, 0, 0, 0, 0, 0, 0, 0, 0, 0, 0, 1, 0, 0, 0, 0, 0, 0, 0, 0, 0, 0, 0, 0, 0, 0, 0, 0, 0, 0, 0, 0, 0, 0, 0, 0, 0, 0, 0, 0, 0, 0, 0, 0, 0, 0, 0, 0, 0, 0, 0, 0, 0, 0, 0, 0, 0, 0, 0, 0, 0, 0, 0, 0, 1, 0, 0, 0, 0, 0, 0, 0, 0, 0, 0, 0, 0, 0, 0, 0, 0, 0, 0, 0, 0, 0, 0, 0, 0, 0, 0, 0, 0, 0, 0, 0, 0, 0, 0, 0, 0, 0, 0, 0, 0, 0, 0, 0, 0, 0, 0, 0, 0, 0, 0, 0, 0, 0, 0, 0, 0, 0, 0, 0, 0, 0, 0, 0, 0, 0, 0, 0, 0, 0, 0, 0, 0, 0, 0, 0, 0, 0, 0, 0, 0, 0, 0, 0, 0, 0, 0, 0, 0, 0, 0, 1, 0, 0, 0, 0, 0, 0, 0, 0, 0, 0, 0, 0, 0, 0, 0, 0, 0, 0, 0, 0, 0, 0, 0, 0, 0, 0, 0, 0, 0, 0, 0, 0, 0, 0, 0, 0, 0, 0, 0, 0, 0, 0, 0, 0, 0, 0, 0, 0, 0, 0, 0, 0, 0, 0, 0, 0, 0, 0, 0, 0, 0, 0, 0, 0, 0, 0, 0, 0, 0, 0, 0, 0, 0, 0, 0, 0, 0, 0, 0, 0, 0, 0, 0, 0, 0, 0, 0, 0, 0, 0, 0, 0, 0, 0, 0, 0, 0, 1, 0, 0, 0, 0, 0, 0, 0, 0, 0, 0, 0, 0, 0, 0, 0, 0, 0, 0, 0, 0, 0, 0, 0, 0, 0, 0, 0, 0, 0, 0, 0, 0, 0, 0, 0, 0, 0, 0, 0, 0, 0, 0, 0, 0, 0, 0, 0, 0, 0, 0, 0, 0, 0, 0, 0, 0, 0, 0, 0, 0, 0, 0, 0, 0, 0, 0, 0, 0, 0, 0, 0, 0, 0, 0, 0, 0, 0, 0, 0, 0, 0, 0, 0, 0, 0, 0, 0, 0, 1, 0, 0, 0, 0, 0, 0, 0, 0, 0, 0, 0, 0, 0, 0, 0, 0, 0, 0, 0, 0, 0, 0, 0, 0, 0, 0, 0, 0, 0, 0, 0, 0, 0, 0, 0, 0, 0, 0, 0, 0, 0, 0, 0, 0, 0, 0, 0, 0, 0, 0, 0, 0, 0, 0, 0, 0, 0, 0, 0, 0, 0, 0, 0, 0, 0, 0, 0, 0, 0, 0, 0, 0, 0, 0, 0, 0, 0, 1, 0, 0, 0, 0, 0, 0, 0, 0, 0, 0, 0, 0, 0, 0, 0, 0, 0, 0, 0, 0, 0, 0, 0, 0, 0, 0, 0, 0, 0, 0, 0, 0, 0, 0, 0, 0, 0, 0, 0, 0, 0, 0, 0, 0, 0, 0, 0, 0, 0, 0, 0, 0, 0, 0, 0, 0, 0, 0, 0, 0, 0, 0, 0, 0, 0, 0, 0, 0, 0, 0, 0, 0, 0, 0, 0, 0, 0, 0, 0, 0, 0, 0, 0, 0, 0, 0, 0, 0, 0, 0, 0, 0, 0, 0, 0, 0, 0, 0, 0, 0, 0, 0, 0, 0, 0, 0, 0, 0, 0, 0, 0, 0, 0, 0, 0, 0, 0, 0, 0, 0, 0, 1, 0, 0, 0, 0, 0, 0, 0, 0, 0, 0, 0, 0, 1, 0, 0, 0, 0, 0, 0, 0, 0, 0, 0, 0, 0, 0, 0, 0, 0, 0, 0, 0, 0, 1, 0, 0, 0, 0, 0, 0, 0, 0, 0, 0, 0, 0, 0, 0, 0, 0, 0, 0, 0, 0, 0, 0, 0, 0, 0, 0, 0, 0, 0, 0, 0, 0, 0, 0, 0, 0, 0, 0, 0, 0, 0, 0, 0, 0, 0, 0, 0, 0, 0, 0, 0, 0, 0, 0, 0, 0, 0, 0, 0, 0, 0, 0, 0, 0, 0, 0, 0, 0, 0, 0, 0, 0, 0, 0, 0, 0, 0, 0, 0, 0, 0, 0, 0, 0, 0, 0, 0, 0, 0, 0, 0, 0, 0, 0, 0, 0, 0, 0, 0, 0, 0, 0, 0, 0, 0, 1, 0, 0, 0, 0, 0, 0, 0, 0, 0, 0, 0, 0, 0, 0, 0, 0, 0, 0, 0, 0, 0, 0, 0, 0, 0, 0, 0, 0, 0, 0, 0, 0, 0, 0, 0, 0, 0, 0, 0, 0, 0, 0, 0, 0, 0, 0, 0, 0, 0, 0, 0, 0, 0, 0, 0, 0, 0, 0, 0, 0, 0, 0, 0, 0, 0, 0, 0, 0, 0, 0, 0, 0, 0, 0, 0, 0, 0, 0, 0, 0, 0, 0, 0, 0, 0, 0, 0, 0, 0, 0, 0, 0, 0, 0, 0, 0, 0, 0, 0, 0, 0, 0, 0, 0, 0, 0, 0, 0, 0, 0, 0, 0, 0, 0, 0, 0, 0, 0, 0, 0, 0, 0, 0, 0, 0, 0, 0, 0, 0, 0, 0, 0, 0, 0, 0, 0, 0, 0, 0, 0, 0, 0, 0, 0, 0, 0, 0, 0, 0, 0, 0, 0, 0, 0, 0, 0, 0, 0, 0, 0, 0, 0, 0, 0, 0, 0, 0, 0, 0, 0, 0, 0, 0, 0, 0, 0, 0, 0, 0, 0, 0, 0, 0, 0, 0, 0, 0, 0, 0, 0, 0, 0, 0, 0, 0, 0, 0, 0, 0, 0, 0, 0, 0, 0, 0, 0, 0, 0, 0, 0, 0, 0, 0, 0, 0, 0, 0, 0, 0, 0, 0, 0, 0, 0, 0, 0, 0, 0, 0, 0, 0, 0, 0, 0, 0, 0, 0, 0, 0, 0, 0, 0, 0, 0, 0, 0, 0, 0, 0, 0, 0, 0, 0, 0, 0, 0, 0, 0, 0, 0, 0, 0, 0, 0, 0, 0, 0, 0, 0, 0, 0, 0, 0, 1, 0, 0, 0, 0, 0, 0, 0, 0, 0, 0, 0, 0, 0, 0, 0, 0, 0, 0, 0, 1, 0, 0, 0, 0, 0, 0, 0, 0, 0, 0, 0, 0, 0, 0, 0, 0, 0, 0, 0, 0, 0, 0, 0, 0, 0, 0, 0, 0, 0, 0, 0, 0, 0, 0, 0, 0, 0, 0, 0, 0, 0, 0, 0, 0, 0, 0, 0, 0, 0, 0, 0, 0, 0, 0, 0, 0, 0, 0, 1, 0, 0, 0, 0, 0, 0, 0, 0, 0, 0, 0, 0, 0, 0, 0, 0, 0, 0, 0, 0, 0, 0, 0, 0, 0, 0, 0, 0, 0, 0, 0, 0, 0, 0, 0, 0, 0, 0, 0, 0, 0, 0, 0, 0, 0, 0, 0, 0, 0, 0, 0, 0, 0, 0, 0, 0, 0, 0, 0, 0, 0, 0, 0, 0, 0, 0, 0, 0, 0, 0, 0, 0, 0, 0, 0, 0, 0, 0, 0, 0, 0, 0, 0, 0, 0, 0, 0, 0, 0, 0, 0, 0, 0, 0, 0, 0, 0, 0, 0, 0, 0, 0, 0, 0, 0, 0, 0, 0, 0, 0, 0, 0, 0, 0, 0, 0, 0, 0, 0, 0, 0, 0, 0, 0, 0, 0, 0, 0, 0, 0, 0, 0, 0, 0, 0, 0, 0, 0, 0, 0, 0, 0, 0, 0, 0, 0, 0, 0, 0, 0, 0, 0, 0, 0, 0, 0, 0, 0, 0, 0, 0, 0, 0, 0, 0, 0, 0, 0, 0, 0, 0, 0, 0, 0, 0, 0, 0, 0, 0, 0, 0, 0, 0, 0, 0, 0, 0, 0, 0, 0, 0, 0, 0, 0, 0, 0, 0, 0, 0, 0, 0, 0, 0, 0, 0, 0, 0, 0, 0, 1, 1, 0, 0, 0, 0, 0, 0, 0, 0, 0, 0, 0, 0, 0, 0, 0, 0, 1, 0, 0, 0, 0, 0, 0, 0, 0, 0, 0, 0, 0, 0, 0, 0, 0, 0, 0, 0, 0, 0, 0, 0, 0, 0, 0, 0, 0, 0, 0, 0, 0, 0, 0, 0, 0, 0, 0, 0, 0, 0, 0, 0, 0, 0, 0, 0, 0, 0, 0, 0, 0, 0, 0, 0, 0, 0, 0, 0, 0, 0, 0, 0, 0, 0, 0, 0, 0, 0, 0, 0, 0, 0, 0, 0, 0, 0, 0, 0, 0, 0, 0, 0, 0, 0, 0, 0, 0, 0, 0, 0, 0, 0, 0, 1, 0, 0, 0, 0, 0, 0, 0, 0, 0, 0, 0, 0, 0, 0, 0, 0, 0, 0, 0, 0, 0, 0, 0, 0, 0, 0, 0, 0, 0, 0, 0, 0, 0, 0, 0, 0, 0, 0, 0, 0, 0, 0, 0, 0, 0, 0, 0, 0, 0, 0, 0, 0, 0, 0, 0, 0, 0, 0, 0, 0, 0, 1, 0, 0, 0, 0, 0, 0, 0, 0, 0, 0, 0, 0, 0, 0, 0, 0, 0, 0, 0, 0, 0, 0, 0, 0, 0, 0, 0, 0, 0, 0, 0, 0, 0, 0, 0, 0, 0, 0, 0, 0, 0, 0, 0, 0, 0, 0, 0, 0, 0, 0, 0, 0, 0, 0, 0, 0, 0, 0, 0, 0, 0, 0, 0, 0, 0, 0, 0, 0, 0, 0, 0, 0, 0, 0, 0, 0, 0, 0, 0, 0, 0, 0, 0, 0, 0, 0, 0, 0, 0, 0, 0, 0, 0, 0, 0, 0, 0, 0, 0, 0, 0, 0, 0, 0, 0, 0, 0, 0, 0, 0, 0, 0, 0, 0, 0, 0, 0, 0, 0, 0, 0, 0, 0, 0, 0, 0, 0, 0, 0, 0, 0, 0, 0, 0, 0, 0, 0, 0, 0, 0, 0, 0, 0, 0, 0, 0, 0, 0, 0, 0, 0, 0, 0, 0, 0, 0, 0, 0, 1, 0, 0, 0, 0, 0, 0, 0, 0, 0, 0, 0, 0, 0, 0, 0, 0, 0, 0, 0, 0, 0, 0, 0, 0, 0, 0, 0, 0, 0, 0, 0, 0, 0, 0, 0, 0, 0, 0, 1, 0, 0, 0, 0, 0, 0, 0, 0, 0, 0, 0, 0, 0, 0, 0, 0, 0, 0, 0, 0, 0, 0, 0, 0, 0, 0, 0, 0, 0, 0, 0, 0, 0, 0, 0, 0, 0, 0, 0, 0, 0, 0, 0, 0, 0, 0, 0, 0, 0, 0, 0, 0, 0, 0, 0, 0, 0, 0, 0, 0, 0, 0, 0, 0, 0, 0, 0, 0, 0, 0, 0, 0, 0, 0, 0, 0, 0, 0, 0, 0, 0, 0, 0, 0, 0, 0, 0, 0, 0, 0, 0, 0, 0, 0, 0, 1, 0, 0, 0, 0, 0, 0, 0, 0, 0, 0, 0, 0, 0, 0, 0, 0, 0, 0, 0, 0, 0, 0, 0, 0, 0, 0, 0, 0, 0, 0, 0, 0, 0, 0, 0, 0, 0, 0, 0, 0, 0, 0, 0, 0, 0, 0, 0, 0, 0, 0, 0, 0, 0, 0, 0, 0, 0, 0, 0, 0, 0, 0, 0, 0, 0, 0, 0, 0, 0, 0, 0, 0, 0, 0, 0, 0, 0, 0, 0, 0, 0, 0, 0, 0, 0, 0, 0, 0, 0, 0, 0, 0, 0, 0, 0, 0, 0, 0, 0, 0, 0, 0, 0, 0, 0, 0, 0, 0, 0, 0, 0, 0, 0, 0, 0, 0, 0, 0, 0, 0, 0, 0, 0, 0, 0, 0, 0, 0, 0, 0, 0, 0, 0, 0, 0, 0, 0, 0, 0, 0, 0, 0, 0, 0, 0, 0, 0, 0, 0, 0, 0, 0, 0, 0, 0, 0, 0, 0, 0, 0, 0, 0, 0, 0, 0, 0, 0, 0, 0, 0, 0, 0, 0, 0, 0, 0, 0, 0, 0, 0, 0, 0, 0, 0, 0, 0, 1, 0, 0, 0, 0, 0, 0, 0, 0, 0, 0, 0, 1, 0, 0, 0, 0, 0, 0, 0, 0, 0, 0, 0, 0, 0, 0, 0, 0, 0, 0, 0, 0, 0, 0, 0, 0, 0, 0, 0, 0, 0, 0, 0, 0, 0, 0, 0, 0, 0, 0, 0, 0, 0, 0, 0, 0, 0, 0, 0, 0, 0, 0, 0, 0, 0, 0, 0, 0, 0, 0, 0, 0, 0, 0, 0, 0, 0, 0, 0, 0, 0, 0, 0, 0, 0, 0, 0, 0, 0, 0, 0, 0, 0, 0, 0, 0, 0, 0, 0, 0, 0, 0, 0, 0, 0, 0, 0, 0, 0, 0, 0, 0, 0, 0, 0, 0, 0, 0, 0, 0, 0, 0, 0, 0, 0, 0, 0, 0, 0, 0, 0, 0, 0, 0, 0, 0, 0, 1, 0, 0, 0, 0, 0, 0, 0, 0, 0, 0, 0, 0, 0, 0, 0, 0, 1, 0, 0, 0, 0, 0, 0, 0, 0, 0, 0, 0, 0, 0, 0, 0, 0, 0, 0, 0, 0, 0, 0, 0, 0, 0, 0, 0, 0, 0, 0, 1, 0, 0, 0, 0, 0, 0, 0, 0, 0, 0, 0, 0, 0, 0, 0, 0, 0, 0, 0, 0, 0, 0, 0, 0, 0, 0, 0, 0, 0, 0, 0, 0, 0, 0, 0, 0, 0, 0, 0, 0, 0, 0, 0, 0, 0, 0, 0, 0, 0, 0, 0, 0, 0, 0, 0, 0, 0, 0, 0, 0, 0, 0, 0, 0, 0, 0, 0, 0, 0, 0, 0, 0, 0, 0, 0, 0, 0, 0, 0, 0, 0, 0, 0, 0, 0, 0, 0, 0, 0, 0, 0, 0, 0, 0, 0, 0, 0, 0, 0, 0, 0, 0, 0, 0, 0, 0, 0, 0, 0, 0, 0, 0, 0, 0, 0, 0, 0, 0, 0, 0, 0, 0, 0, 0, 0, 0, 0, 0, 0, 0, 0, 0, 0, 0, 0, 0, 0, 0, 0, 0, 0, 0, 0, 0, 0, 0, 0, 0, 0, 0, 0, 0, 0, 0, 0, 0, 0, 0, 0, 0, 0, 0, 0, 0, 0, 0, 0, 0, 0, 0, 0, 0, 0, 0, 0, 0, 0, 0, 0, 0, 0, 0, 0, 0, 0, 0, 0, 0, 0, 0, 0, 0, 0, 0, 0, 0, 0, 0, 0, 0, 0, 0, 0, 0, 0, 0, 0, 0, 0, 0, 0, 0, 0, 0, 1, 0, 0, 0, 0, 0, 0, 0, 0, 0, 0, 0, 0, 0, 0, 0, 0, 0, 0, 0, 0, 0, 0, 0, 0, 0, 0, 0, 0, 0, 0, 0, 0, 0, 0, 0, 0, 0, 0, 0, 0, 0, 0, 0, 0, 0, 0, 0, 0, 0, 0, 0, 0, 0, 0, 0, 0, 0, 0, 0, 0, 0, 0, 0, 0, 0, 0, 0, 0, 0, 0, 0, 0, 0, 0, 0, 0, 0, 0, 0, 0, 0, 0, 0, 0, 0, 0, 0, 0, 0, 0, 0, 0, 0, 0, 0, 0, 0, 0, 0, 0, 0, 0, 0, 0, 0, 0, 0, 0, 0, 0, 0, 0, 0, 0, 0, 0, 0, 0, 0, 0, 0, 0, 1, 0, 0, 0, 0, 0, 0, 0, 0, 0, 0, 0, 0, 0, 0, 0, 0, 0, 0, 0, 0, 0, 0, 0, 0, 0, 0, 0, 0, 0, 0, 0, 0, 0, 0, 0, 0, 0, 0, 0, 0, 0, 1, 0, 0, 0, 0, 0, 0, 0, 0, 0, 0, 0, 0, 0, 0, 0, 0, 0, 0, 0, 0, 0, 0, 0, 0, 0, 0, 0, 0, 0, 0, 0, 0, 0, 1, 0, 0, 0, 0, 0, 0, 0, 0, 0, 0, 0, 0, 0, 0, 0, 0, 0, 0, 0, 0, 0, 0, 0, 0, 0, 0, 0, 0, 0, 0, 0, 0, 1, 0, 0, 0, 0, 0, 0, 0, 0, 0, 0, 0, 0, 0, 0, 0, 0, 0, 0, 0, 0, 0, 0, 0, 0, 0, 0, 0, 0, 0, 0, 0, 0, 0, 0, 0, 0, 0, 0, 0, 0, 0, 0, 0, 0, 0, 0, 0, 0, 0, 0, 0, 0, 0, 0, 0, 0, 0, 0, 0, 0, 1, 1, 0, 0, 0, 0, 0, 0, 0, 0, 0, 0, 0, 0, 0, 0, 0, 0, 0, 0, 0, 0, 0, 0, 0, 0, 0, 0, 0, 0, 0, 0, 0, 0, 0, 0, 0, 0, 0, 0, 0, 0, 0, 0, 0, 0, 0, 0, 0, 0, 0, 0, 0, 0, 0, 0, 0, 0, 0, 0, 0, 0, 0, 0, 0, 0, 0, 0, 0, 0, 0, 0, 0, 0, 0, 0, 0, 0, 0, 0, 0, 0, 0, 0, 0, 0, 0, 0, 0, 0, 0, 0, 0, 0, 0, 0, 0, 0, 0, 0, 0, 0, 0, 0, 0, 0, 0, 0, 0, 0, 0, 0, 0, 0, 0, 0, 0, 0, 0, 0, 0, 0, 0, 0, 0, 1, 0, 0, 0, 0, 0, 0, 1, 0, 0, 0, 0, 0, 0, 0, 0, 0, 0, 0, 0, 0, 0, 0, 0, 0, 0, 0, 0, 0, 0, 0, 0, 0, 0, 0, 0, 0, 0, 0, 0, 0, 0, 0, 0, 0, 0, 0, 0, 0, 0, 0, 0, 0, 0, 0, 0, 0, 0, 0, 0, 0, 0, 0, 0, 0, 0, 0, 0, 0, 0, 0, 0, 0, 0, 0, 0, 0, 0, 0, 0, 0, 0, 0, 0, 0, 0, 0, 0, 0, 0, 0, 0, 0, 0, 0, 0, 0, 0, 0, 0, 0, 0, 0, 0, 0, 0, 0, 0, 0, 0, 0, 0, 0, 0, 0, 0, 0, 0, 0, 0, 0, 0, 0, 0, 0, 0, 0, 0, 0, 0, 0, 0, 0, 0, 0, 0, 0, 0, 0, 0, 0, 0, 0, 0, 0, 0, 0, 0, 0, 0, 0, 0, 0, 0, 0, 0, 0, 0, 0, 0, 0, 0, 0, 0, 0, 0, 0, 0, 0, 0, 0, 0, 0, 0, 0, 0, 0, 0, 0, 0, 0, 0, 0, 0, 0, 0, 0, 0, 0, 0, 0, 0, 0, 0, 0, 0, 0, 0, 0, 0, 0, 0, 0, 0, 0, 0, 0, 0, 0, 0, 0, 0, 0, 0, 0, 0, 0, 0, 0, 0, 0, 0, 0, 0, 0, 0, 0, 0, 0, 0, 0, 0, 0, 0, 0, 0, 0, 0, 0, 0, 0, 0, 0, 0, 0, 0, 0, 0, 0, 0, 0, 0, 0, 0, 0, 0, 0, 0, 0, 0, 0, 0, 0, 0, 0, 1, 0, 0, 0, 0, 0, 0, 0, 0, 0, 0, 0, 0, 0, 0, 0, 0, 0, 0, 0, 0, 0, 0, 0, 0, 0, 0, 0, 0, 0, 0, 0, 0, 0, 0, 0, 0, 0, 0, 0, 0, 0, 0, 0, 0, 0, 0, 0, 0, 0, 0, 0, 0, 0, 0, 0, 0, 0, 0, 0, 0, 0, 0, 0, 0, 0, 0, 0, 0, 0, 0, 0, 0, 0, 0, 0, 0, 0, 0, 0, 0, 0, 0, 0, 0, 0, 0, 0, 0, 0, 0, 0, 0, 0, 0, 0, 0, 0, 0, 0, 0, 0, 0, 0, 0, 0, 0, 0, 0, 0, 0, 0, 0, 0, 0, 0, 0, 0, 0, 0, 0, 0, 0, 0, 0, 0, 0, 0, 0, 0, 0, 0, 0, 0, 0, 0, 0, 0, 0, 0, 1, 0, 0, 0, 0, 0, 0, 0, 0, 0, 0, 0, 1, 0, 0, 0, 0, 0, 0, 0, 0, 0, 0, 0, 0, 0, 0, 0, 0, 0, 0, 0, 0, 0, 0, 0, 0, 0, 0, 0, 0, 0, 0, 0, 0, 0, 0, 0, 0, 0, 0, 0, 0, 0, 0, 0, 0, 0, 0, 0, 0, 0, 0, 0, 0, 0, 0, 0, 0, 0, 0, 0, 0, 0, 0, 0, 0, 0, 0, 0, 0, 1, 0, 0, 0, 0, 0, 0, 0, 0, 0, 0, 0, 0, 0, 0, 0, 0, 0, 0, 0, 0, 0, 0, 0, 0, 0, 0, 0, 0, 0, 0, 0, 0, 0, 0, 0, 0, 0, 0, 0, 0, 0, 0, 0, 0, 0, 0, 0, 0, 0, 0, 0, 0, 0, 0, 0, 0, 0, 0, 0, 0, 0, 0, 0, 0, 0, 0, 0, 0, 0, 0, 0, 0, 0, 0, 0, 0, 0, 0, 0, 0, 0, 0, 0, 0, 0, 0, 0, 0, 0, 0, 0, 0, 0, 0, 0, 0, 0, 0, 0, 0, 0, 0, 0, 0, 0, 0, 0, 0, 0, 1, 0, 0, 0, 0, 0, 0, 0, 0, 0, 0, 1, 0, 0, 0, 0, 0, 0, 0, 0, 0, 0, 0, 0, 0, 0, 0, 0, 0, 0, 0, 0, 0, 0, 0, 0, 0, 0, 0, 0, 0, 0, 0, 0, 0, 0, 0, 0, 0, 0, 0, 0, 0, 0, 0, 0, 0, 0, 0, 0, 0, 0, 0, 0, 0, 0, 0, 0, 0, 0, 0, 0, 0, 0, 0, 0, 0, 0, 0, 0, 0, 0, 0, 0, 0, 0, 0, 0, 0, 0, 0, 0, 0, 0, 0, 0, 0, 0, 0, 0, 0, 0, 0, 0, 0, 0, 0, 0, 0, 0, 0, 0, 0, 0, 0, 0, 0, 0, 0, 0, 0, 0, 0, 0, 0, 0, 0, 0, 0, 0, 0, 0, 0, 0, 0, 0, 0, 0, 0, 0, 0, 0, 0, 0, 0, 0, 0, 0, 0, 0, 0, 0, 0, 0, 0, 0, 0, 0, 0, 0, 0, 0, 0, 0, 0, 0, 0, 0, 0, 0, 0, 0, 0, 0, 0, 0, 0, 0, 1, 0, 0, 0, 0, 0, 0, 0, 0, 0, 0, 0, 0, 0, 0, 0, 0, 0, 0, 0, 0, 0, 0, 0, 0, 0, 0, 0, 1, 0, 0, 0, 0, 0, 0, 1, 0, 0, 0, 0, 0, 0, 0, 0, 0, 0, 0, 0, 0, 0, 0, 0, 0, 0, 0, 0, 0, 0, 0, 0, 0, 0, 0, 0, 0, 0, 0, 0, 0, 0, 0, 0, 0, 0, 0, 0, 0, 0, 0, 0, 0, 0, 0, 0, 0, 0, 0, 0, 0, 0, 0, 0, 0, 0, 0, 0, 0, 0, 0, 0, 0, 0, 0, 0, 0, 0, 0, 0, 0, 0, 0, 0, 0, 0, 0, 0, 0, 0, 0, 0, 0, 0, 0, 0, 0, 0, 0, 0, 0, 0, 0, 0, 0, 0, 0, 0, 0, 0, 0, 0, 0, 0, 0, 0, 0, 0, 0, 0, 0, 0, 0, 0, 0, 0, 0, 0, 0, 0, 0, 0, 0, 0, 0, 0, 0, 0, 0, 0, 0, 0, 0, 0, 0, 0, 0, 0, 0, 0, 0, 0, 0, 0, 0, 0, 0, 0, 0, 0, 0, 0, 0, 0, 0, 0, 0, 0, 0, 0, 0, 0, 0, 0, 0, 0, 0, 0, 0, 0, 0, 0, 0, 1, 1, 0, 0, 0, 0, 0, 0, 0, 0, 0, 0, 0, 0, 0, 0, 0, 0, 0, 0, 0, 0, 0, 0, 0, 0, 0, 0, 0, 0, 0, 0, 0, 0, 0, 0, 0, 0, 0, 0, 0, 0, 0, 0, 0, 0, 0, 0, 0, 0, 0, 0, 0, 0, 0, 0, 0, 0, 0, 0, 0, 0, 0, 0, 0, 0, 0, 0, 0, 0, 0, 0, 0, 0, 0, 0, 0, 0, 0, 0, 0, 0, 0, 0, 0, 0, 0, 0, 0, 0, 0, 0, 0, 0, 0, 0, 0, 0, 0, 0, 0, 0, 0, 0, 0, 0, 0, 0, 0, 0, 0, 0, 0, 0, 0, 0, 0, 0, 0, 0, 0, 0, 0, 0, 0, 0, 0, 0, 0, 0, 0, 0, 0, 0, 0, 0, 0, 0, 0, 0, 0, 0, 0, 0, 0, 0, 0, 0, 0, 0, 0, 0, 0, 0, 0, 0, 0, 0, 0, 0, 0, 0, 0, 0, 0, 0, 0, 0, 0, 0, 0, 0, 0, 0, 0, 0, 0, 0, 0, 0, 0, 0, 0, 0, 0, 0, 0, 0, 0, 0, 0, 0, 0, 0, 0, 0, 0, 0, 0, 0, 0, 0, 0, 0, 0, 0, 0, 0, 0, 0, 0, 0, 0, 0, 0, 0, 0, 0, 0, 0, 0, 0, 0, 0, 0, 0, 0, 0, 0, 0, 0, 0, 0, 1, 0, 0, 0, 0, 0, 0, 0, 0, 0, 0, 0, 0, 0, 0, 0, 1, 0, 0, 0, 0, 0, 0, 0, 0, 0, 0, 0, 0, 0, 0, 0, 0, 0, 0, 0, 0, 0, 0, 0, 0, 0, 0, 0, 0, 0, 0, 0, 0, 0, 0, 0, 0, 0, 0, 0, 0, 0, 0, 0, 0, 0, 0, 0, 0, 0, 0, 0, 0, 0, 0, 0, 0, 0, 0, 0, 0, 0, 1, 0, 0, 0, 0, 0, 0, 0, 0, 0, 0, 1, 0, 0, 0, 0, 0, 0, 0, 0, 0, 0, 0, 0, 0, 0, 0, 0, 0, 0, 0, 0, 0, 0, 1, 0, 0, 1, 0, 0, 0, 0, 0, 0, 0, 0, 0, 0, 0, 0, 0, 0, 0, 0, 0, 0, 0, 0, 0, 0, 0, 0, 1, 0, 0, 0, 0, 0, 0, 0, 0, 0, 0, 0, 0, 0, 1, 0, 0, 0, 0, 0, 0, 0, 0, 0, 0, 0, 0, 0, 0, 0, 0, 0, 0, 0, 0, 0, 0, 0, 0, 0, 0, 0, 0, 0, 0, 0, 0, 0, 0, 0, 0, 0, 0, 0, 0, 0, 0, 0, 0, 0, 0, 0, 0, 0, 0, 0, 0, 0, 0, 0, 0, 0, 0, 0, 0, 0, 0, 0, 0, 0, 0, 0, 0, 0, 0, 0, 0, 0, 0, 0, 0, 0, 0, 0, 0, 0, 0, 0, 0, 0, 0, 0, 0, 0, 0, 0, 0, 0, 0, 0, 0, 0, 0, 0, 0, 0, 0, 0, 0, 0, 0, 0, 0, 0, 0, 0, 0, 0, 0, 0, 0, 0, 0, 0, 0, 0, 0, 0, 0, 0, 0, 0, 0, 0, 0, 0, 0, 0, 1, 0, 0, 0, 0, 0, 0, 0, 0, 0, 0, 0, 0, 0, 1, 0, 0, 0, 0, 0, 0, 0, 0, 0, 0, 0, 0, 0, 0, 0, 0, 0, 0, 0, 0, 0, 0, 0, 0, 0, 0, 0, 0, 0, 0, 0, 0, 0, 0, 0, 0, 0, 0, 0, 0, 0, 0, 0, 0, 0, 0, 0, 0, 0, 0, 0, 0, 0, 0, 0, 0, 0, 0, 0, 0, 0, 0, 0, 0, 0, 0, 0, 0, 0, 0, 0, 0, 0, 0, 0, 0, 0, 0, 0, 0, 0, 0, 0, 0, 0, 0, 0, 0, 0, 0, 0, 0, 0, 0, 0, 0, 0, 0, 0, 0, 0, 0, 0, 0, 0, 0, 0, 0, 0, 0, 0, 0, 0, 0, 0, 0, 0, 0, 0, 0, 0, 0, 0, 0, 0, 0, 0, 0, 0, 0, 0, 0, 0, 0, 0, 0, 0, 0, 0, 0, 0, 0, 0, 0, 1, 0, 0, 0, 0, 0, 0, 0, 0, 0, 0, 0, 0, 0, 0, 0, 0, 0, 0, 0, 0, 0, 0, 0, 0, 0, 0, 0, 0, 0, 0, 0, 0, 0, 0, 0, 0, 0, 0, 0, 0, 0, 0, 0, 0, 0, 0, 0, 0, 0, 0, 0, 0, 0, 0, 0, 0, 0, 0, 0, 0, 0, 0, 0, 0, 0, 0, 0, 0, 0, 0, 0, 0, 0, 1, 0, 0, 0, 0, 0, 0, 0, 0, 0, 0, 0, 0, 0, 0, 0, 0, 0, 0, 0, 0, 0, 0, 0, 0, 0, 0, 0, 0, 0, 0, 0, 0, 0, 0, 0, 0, 0, 0, 0, 0, 0, 0, 0, 0, 0, 0, 0, 0, 0, 0, 0, 0, 0, 0, 0, 0, 0, 0, 0, 0, 0, 0, 0, 0, 0, 0, 0, 0, 0, 0, 0, 0, 0, 1, 0, 0, 0, 0, 0, 0, 0, 0, 0, 0, 0, 0, 0, 0, 0, 0, 0, 0, 1, 0, 0, 0, 0, 0, 0, 0, 0, 0, 0, 0, 0, 0, 0, 0, 0, 0, 0, 0, 0, 0, 0, 0, 0, 0, 0, 0, 0, 0, 0, 0, 0, 0, 0, 0, 0, 0, 0, 0, 0, 0, 0, 0, 0, 0, 0, 0, 0, 0, 0, 0, 0, 0, 0, 0, 0, 0, 0, 1, 0, 0, 0, 0, 0, 0, 0, 0, 0, 0, 0, 0, 0, 0, 0, 0, 0, 0, 0, 0, 0, 0, 0, 0, 0, 0, 0, 0, 0, 0, 1, 0, 0, 0, 0, 0, 0, 0, 0, 0, 0, 0, 0, 0, 0, 0, 0, 0, 0, 0, 0, 0, 0, 0, 0, 0, 0, 0, 0, 0, 0, 0, 0, 0, 0, 0, 0, 0, 0, 0, 0, 0, 0, 0, 0, 0, 0, 0, 0, 0, 0, 0, 0, 0, 0, 0, 0, 0, 0, 0, 0, 0, 0, 0, 0, 0, 0, 0, 0, 0, 0, 0, 1, 0, 0, 0, 0, 0, 0, 0, 0, 0, 0, 0, 0, 0, 0, 0, 0, 0, 0, 0, 0, 0, 1, 0, 0, 0, 0, 0, 0, 0, 0, 0, 0, 0, 0, 0, 0, 0, 0, 0, 0, 0, 0, 0, 0, 0, 0, 1, 0, 0, 0, 0, 0, 0, 0, 0, 0, 0, 0, 0, 0, 0, 0, 0, 0, 0, 0, 0, 0, 0, 0, 0, 0, 0, 0, 0, 0, 0, 0, 0, 1, 0, 0, 0, 0, 0, 0, 0, 0, 0, 0, 0, 0, 0, 1, 0, 0, 0, 0, 0, 0, 0, 0, 0, 0, 0, 0, 0, 0, 0, 0, 0, 0, 0, 0, 0, 0, 0, 0, 0, 0, 0, 0, 0, 0, 0, 0, 0, 0, 0, 0, 0, 0, 0, 0, 0, 0, 0, 0, 0, 0, 0, 0, 0, 1, 0, 0, 0, 0, 0, 0, 0, 0, 0, 0, 0, 0, 0, 0, 0, 0, 0, 0, 0, 0, 0, 0, 0, 0, 0, 0, 0, 0, 0, 0, 0, 0, 0, 0, 0, 0, 0, 0, 0, 0, 0, 0, 0, 0, 0, 0, 0, 0, 0, 0, 0, 0, 0, 0, 0, 0, 0, 0, 0, 0, 0, 0, 0, 0, 0, 0, 0, 0, 0, 0, 0, 0, 0, 0, 0, 0, 0, 0, 1, 0, 0, 0, 0, 0, 0, 0, 0, 0, 0, 0, 0, 0, 0, 0, 0, 0, 0, 0, 0, 0, 0, 0, 0, 0, 0, 0, 0, 0, 0, 0, 0, 1, 0, 0, 0, 0, 0, 0, 0, 0, 0, 0, 0, 0, 0, 0, 0, 0, 0, 0, 0, 0, 0, 0, 0, 0, 0, 0, 0, 0, 0, 0, 0, 0, 0, 1, 0, 0, 0, 0, 0, 0, 0, 0, 0, 0, 0, 0, 0, 0, 0, 0, 0, 0, 0, 0, 0, 0, 0, 0, 0, 0, 0, 0, 0, 0, 0, 0, 0, 0, 0, 0, 0, 0, 0, 0, 0, 0, 0, 0, 0, 0, 0, 0, 0, 0, 0, 0, 0, 0, 0, 0, 0, 0, 0, 0, 0, 0, 0, 0, 0, 0, 0, 0, 0, 0, 0, 0, 0, 0, 0, 0, 0, 0, 0, 0, 0, 0, 0, 0, 0, 0, 0, 0, 0, 0, 0, 0, 0, 0, 0, 0, 0, 0, 0, 0, 0, 0, 0, 0, 0, 0, 0, 0, 0, 0, 0, 0, 0, 0, 0, 0, 0, 0, 0, 0, 0, 0, 0, 0, 0, 0, 0, 0, 0, 0, 0, 0, 0, 0, 0, 0, 0, 0, 0, 0, 0, 0, 0, 0, 0, 0, 0, 0, 0, 0, 1, 0, 0, 0, 0, 0, 0, 0, 0, 0, 0, 0, 0, 0, 0, 0, 0, 0, 0, 0, 0, 0, 0, 0, 0, 0, 0, 0, 0, 0, 0, 0, 0, 0, 0, 0, 0, 0, 0, 0, 0, 0, 0, 0, 0, 0, 0, 0, 0, 0, 0, 0, 0, 0, 0, 0, 0, 0, 0, 0, 0, 0, 0, 0, 0, 0, 0, 0, 0, 0, 0, 0, 0, 0, 0, 0, 0, 0, 0, 0, 0, 0, 0, 0, 0, 0, 0, 0, 0, 0, 0, 0, 0, 0, 0, 0, 0, 0, 0, 0, 0, 1, 0, 0, 0, 0, 0, 0, 0, 0, 0, 0, 0, 0, 0, 0, 1, 0, 0, 0, 0, 0, 0, 0, 0, 0, 0, 0, 0, 0, 0, 0, 0, 0, 0, 0, 0, 0, 0, 0, 0, 0, 0, 0, 0, 0, 0, 0, 0, 0, 0, 0, 0, 0, 0, 0, 0, 0, 0, 0, 0, 0, 0, 0, 0, 0, 0, 0, 0, 0, 0, 0, 0, 0, 0, 0, 0, 0, 0, 0, 0, 0, 0, 0, 0, 0, 0, 0, 0, 0, 0, 0, 0, 0, 0, 0, 1, 0, 0, 0, 0, 0, 0, 0, 0, 0, 0, 0, 0, 0, 0, 0, 1, 0, 0, 0, 0, 0, 0, 0, 0, 0, 0, 0, 0, 0, 0, 0, 0, 0, 0, 0, 0, 0, 0, 0, 0, 0, 0, 0, 0, 0, 0, 0, 0, 0, 0, 0, 0, 0, 0, 0, 0, 0, 0, 0, 0, 0, 1, 0, 0, 0, 0, 0, 0, 0, 0, 0, 0, 0, 0, 0, 0, 0, 0, 0, 0, 0, 0, 0, 0, 0, 0, 0, 0, 0, 0, 0, 0, 0, 0, 0, 0, 0, 0, 0, 0, 0, 0, 0, 0, 0, 0, 0, 0, 0, 0, 0, 0, 0, 0, 0, 0, 0, 0, 0, 0, 0, 0, 0, 0, 0, 0, 0, 0, 0, 0, 0, 0, 0, 0, 0, 0, 0, 0, 0, 0, 0, 0, 0, 0, 0, 0, 0, 0, 0, 0, 0, 0, 0, 0, 0, 0, 1, 0, 0, 0, 0, 0, 0, 0, 0, 0, 0, 0, 0, 0, 0, 0, 0, 0, 0, 0, 0, 0, 0, 0, 0, 0, 0, 0, 0, 0, 0, 0, 0, 0, 0, 0, 0, 0, 0, 0, 0, 0, 0, 0, 0, 0, 0, 0, 0, 0, 0, 0, 0, 0, 0, 0, 0, 0, 0, 0, 0, 0, 0, 0, 0, 0, 0, 0, 0, 0, 0, 0, 0, 0, 0, 0, 0, 0, 0, 0, 0, 0, 0, 0, 0, 0, 0, 0, 0, 0, 0, 0, 0, 0, 0, 0, 0, 1, 0, 0, 0, 0, 0, 0, 0, 0, 0, 0, 0, 0, 0, 0, 0, 0, 0, 0, 0, 0, 0, 0, 0, 0, 0, 0, 0, 0, 0, 0, 0, 0, 0, 0, 0, 0, 0, 0, 0, 0, 0, 0, 0, 0, 0, 0, 0, 0, 0, 0, 0, 0, 0, 0, 0, 0, 0, 0, 0, 0, 0, 0, 0, 0, 0, 0, 0, 0, 0, 0, 0, 0, 0, 0, 0, 0, 0, 0, 0, 0, 0, 0, 0, 0, 0, 0, 1, 0, 0, 0, 0, 0, 0, 0, 0, 0, 0, 0, 0, 0, 0, 0, 0, 0, 0, 0, 0, 0, 0, 0, 0, 0, 0, 0, 0, 0, 0, 0, 0, 0, 0, 0, 0, 0, 0, 0, 0, 0, 0, 1, 0, 0, 0, 0, 0, 0, 0, 0, 0, 0, 0, 0, 0, 0, 0, 0, 0, 0, 0, 0, 0, 0, 0, 0, 0, 0, 0, 0, 0, 0, 0, 0, 0, 0, 0, 0, 0, 0, 0, 0, 0, 0, 0, 0, 0, 0, 0, 0, 0, 0, 0, 0, 0, 0, 0, 0, 0, 0, 0, 0, 0, 0, 0, 0, 0, 0, 0, 0, 0, 0, 0, 0, 0, 0, 0, 0, 0, 0, 0, 0, 0, 0, 0, 0, 0, 0, 0, 0, 0, 1, 0, 0, 0, 0, 0, 0, 0, 0, 0, 0, 0, 0, 0, 0, 0, 0, 0, 0, 0, 0, 0, 0, 0, 0, 0, 0, 0, 0, 0, 0, 0, 0, 0, 0, 0, 0, 0, 0, 0, 0, 0, 0, 0, 0, 0, 0, 0, 0, 0, 0, 0, 0, 0, 0, 0, 0, 0, 0, 0, 0, 0, 0, 0, 0, 0, 0, 0, 0, 0, 0, 0, 0, 0, 0, 0, 0, 0, 0, 0, 0, 0, 0, 0, 0, 0, 0, 0, 0, 1, 0, 0, 0, 0, 0, 0, 0, 0, 0, 0, 0, 0, 0, 0, 0, 0, 0, 0, 0, 0, 0, 0, 0, 0, 0, 0, 0, 0, 0, 0, 1, 0, 0, 0, 0, 0, 0, 0, 0, 0, 0, 0, 0, 0, 1, 0, 0, 0, 0, 0, 0, 0, 0, 0, 0, 0, 0, 0, 0, 0, 0, 0, 0, 0, 0, 0, 0, 0, 0, 0, 0, 0, 0, 0, 0, 0, 0, 0, 0, 0, 0, 0, 0, 0, 1, 0, 0, 0, 0, 0, 0, 0, 0, 0, 0, 0, 0, 0, 0, 0, 0, 0, 0, 0, 0, 0, 0, 0, 0, 0, 0, 0, 0, 0, 0, 0, 0, 0, 0, 0, 0, 0, 0, 0, 0, 0, 0, 0, 0, 0, 0, 0, 0, 0, 0, 0, 0, 0, 0, 0, 0, 0, 0, 0, 0, 0, 0, 0, 0, 0, 0, 0, 0, 0, 0, 0, 0, 0, 0, 0, 0, 0, 0, 0, 0, 0, 0, 0, 0, 0, 0, 0, 0, 0, 0, 0, 0, 0, 0, 0, 0, 0, 0, 0, 0, 0, 0, 1, 0, 0, 0, 0, 0, 0, 0, 0, 0, 0, 0, 0, 0, 0, 0, 0, 0, 0, 0, 0, 0, 0, 0, 0, 0, 0, 0, 0, 0, 1, 0, 1, 0, 0, 0, 0, 0, 0, 0, 0, 0, 0, 0, 0, 1, 0, 0, 0, 0, 0, 0, 0, 0, 0, 0, 0, 0, 0, 0, 0, 0, 0, 0, 0, 0, 0, 0, 0, 0, 0, 0, 0, 0, 0, 0, 0, 0, 0, 1, 0, 0, 1, 0, 0, 0, 0, 0, 0, 0, 0, 0, 0, 0, 0, 0, 0, 0, 0, 0, 0, 0, 0, 0, 0, 0, 0, 0, 0, 0, 0, 0, 0, 0, 0, 0, 0, 0, 0, 0, 0, 0, 0, 0, 0, 0, 0, 0, 0, 0, 0, 0, 0, 0, 0, 0, 0, 0, 0, 0, 0, 0, 0, 0, 0, 0, 0, 0, 0, 0, 0, 0, 0, 0, 0, 0, 0, 0, 0, 0, 0, 0, 0, 0, 0, 0, 0, 0, 0, 0, 0, 0, 0, 0, 0, 0, 0, 0, 1, 0, 0, 0, 0, 0, 0, 0, 0, 0, 0, 0, 0, 0, 0, 0, 0, 0, 0, 1, 0, 0, 0, 0, 0, 0, 0, 0, 0, 0, 0, 0, 0, 0, 0, 0, 0, 0, 0, 0, 0, 0, 0, 0, 0, 0, 0, 0, 0, 0, 0, 0, 0, 0, 0, 1, 0, 0, 0, 0, 0, 0, 0, 0, 0, 0, 0, 0, 0, 0, 0, 0, 0, 0, 0, 0, 0, 0, 0, 0, 0, 0, 0, 0, 0, 0, 0, 0, 0, 0, 0, 0, 0, 0, 0, 0, 0, 0, 0, 0, 0, 0, 0, 0, 0, 0, 0, 0, 0, 0, 0, 0, 0, 0, 0, 0, 0, 0, 0, 0, 0, 0, 0, 0, 0, 0, 0, 0, 0, 0, 0, 0, 0, 0, 0, 0, 0, 1, 0, 0, 0, 0, 0, 0, 0, 0, 0, 0, 0, 0, 0, 0, 0, 0, 0, 0, 0, 0, 0, 0, 0, 0, 0, 0, 0, 0, 0, 0, 0, 0, 0, 0, 0, 0, 0, 0, 0, 0, 0, 0, 0, 0, 0, 0, 0, 0, 0, 0, 0, 0, 0, 0, 0, 0, 0, 0, 0, 0, 0, 0, 0, 0, 0, 0, 0, 0, 0, 0, 0, 0, 0, 0, 0, 0, 0, 0, 0, 0, 0, 0, 0, 0, 0, 0, 0, 0, 0, 0, 0, 0, 0, 0, 0, 0, 0, 0, 0, 0, 1, 0, 0, 0, 0, 0, 0, 0, 0, 0, 0, 0, 0, 0, 0, 0, 0, 0, 0, 0, 0, 0, 0, 0, 0, 0, 0, 1, 0, 0, 0, 0, 0, 0, 0, 0, 0, 0, 0, 0, 0, 0, 0, 0, 0, 0, 0, 0, 0, 0, 0, 0, 0, 0, 0, 0, 0, 0, 0, 0, 0, 1, 0, 0, 0, 0, 0, 0, 1, 0, 0, 0, 0, 0, 1, 0, 0, 0, 0, 0, 0, 0, 0, 0, 0, 0, 0, 0, 0, 0, 0, 0, 0, 0, 0, 0, 0, 0, 0, 0, 0, 0, 0, 0, 0, 0, 0, 0, 0, 0, 0, 0, 0, 0, 0, 0, 0, 0, 0, 0, 0, 0, 0, 0, 0, 0, 0, 0, 0, 1, 0, 0, 1, 0, 0, 0, 0, 0, 0, 0, 0, 0, 0, 0, 0, 0, 0, 0, 0, 0, 0, 0, 0, 0, 0, 0, 0, 0, 0, 0, 0, 0, 0, 0, 0, 0, 0, 0, 0, 0, 0, 0, 0, 0, 0, 0, 0, 0, 0, 0, 0, 0, 0, 0, 0, 0, 0, 0, 0, 0, 0, 0, 0, 0, 0, 0, 0, 0, 0, 0, 0, 0, 0, 0, 0, 0, 0, 0, 0, 0, 0, 0, 0, 0, 0, 0, 0, 0, 0, 0, 0, 0, 0, 0, 0, 0, 0, 0, 0, 0, 0, 0, 0, 0, 0, 0, 0, 0, 0, 0, 0, 0, 0, 0, 0, 0, 0, 0, 0, 0, 0, 0, 0, 0, 0, 0, 0, 0, 0, 0, 0, 0, 0, 0, 0, 0, 0, 0, 0, 0, 0, 0, 0, 0, 0, 0, 0, 0, 0, 0, 0, 0, 0, 0, 0, 0, 0, 0, 0, 0, 0, 0, 0, 0, 0, 0, 0, 0, 0, 0, 0, 0, 0, 0, 0, 0, 0, 0, 0, 0, 0, 0, 0, 0, 0, 0, 0, 0, 0, 0, 0, 0, 0, 0, 0, 0, 0, 0, 1, 0, 0, 0, 0, 0, 0, 0, 0, 0, 0, 0, 0, 0, 0, 0, 0, 0, 0, 0, 0, 0, 0, 0, 0, 0, 0, 0, 0, 0, 0, 0, 0, 0, 0, 0, 0, 0, 0, 0, 0, 0, 0, 0, 0, 0, 0, 0, 0, 0, 0, 0, 0, 0, 0, 0, 0, 0, 0, 0, 0, 0, 0, 0, 0, 0, 0, 0, 0, 0, 0, 0, 0, 0, 0, 0, 0, 0, 0, 0, 0, 0, 0, 0, 0, 0, 0, 0, 0, 0, 0, 0, 0, 0, 0, 0, 0, 0, 0, 0, 0, 0, 0, 0, 0, 0, 0, 0, 0, 0, 0, 0, 0, 0, 0, 0, 0, 0, 0, 0, 0, 0, 0, 0, 0, 0, 0, 0, 0, 0, 0, 0, 0, 0, 0, 0, 0, 0, 0, 0, 0, 0, 0, 1, 0, 0, 0, 0, 0, 0, 0, 0, 0, 0, 0, 0, 0, 0, 0, 0, 1, 0, 0, 0, 0, 0, 0, 0, 0, 0, 0, 0, 0, 0, 0, 0, 0, 0, 0, 0, 0, 0, 0, 0, 0, 0, 0, 0, 0, 0, 0, 0, 0, 0, 0, 0, 0, 0, 0, 0, 0, 0, 0, 0, 0, 0, 0, 0, 0, 0, 0, 0, 0, 0, 0, 0, 0, 0, 0, 0, 0, 0, 0, 0, 0, 0, 0, 0, 0, 0, 0, 0, 0, 0, 0, 0, 0, 0, 0, 0, 0, 0, 0, 0, 0, 0, 0, 0, 0, 0, 0, 0, 0, 0, 0, 0, 0, 0, 0, 0, 0, 0, 0, 0, 0, 0, 0, 0, 0, 0, 0, 0, 0, 0, 0, 0, 0, 0, 0, 0, 0, 0, 0, 0, 0, 0, 0, 0, 0, 0, 0, 0, 0, 0, 0, 0, 0, 0, 0, 0, 0, 0, 0, 0, 0, 0, 0, 0, 0, 0, 0, 0, 0, 0, 0, 0, 0, 0, 0, 0, 0, 0, 0, 0, 0, 0, 0, 0, 0, 0, 0, 1, 0, 0, 0, 0, 0, 0, 0, 0, 0, 1, 0, 0, 0, 0, 0, 0, 0, 0, 0, 0, 0, 0, 0, 0, 0, 0, 0, 0, 0, 0, 0, 0, 0, 0, 0, 0, 0, 0, 0, 0, 0, 0, 0, 0, 0, 0, 0, 0, 0, 0, 0, 0, 0, 0, 0, 0, 0, 0, 0, 0, 0, 0, 0, 0, 0, 0, 0, 0, 0, 0, 0, 0, 0, 0, 0, 0, 0, 0, 0, 0, 0, 0, 0, 0, 0, 0, 0, 0, 0, 0, 0, 0, 0, 0, 0, 0, 0, 0, 0, 0, 0, 0, 0, 0, 0, 0	0.42669958, 0.07883315, 0.22708035, 0.063587844, 0.018613543, 0.0810058, 0.3626039, 0.08934094, 0.109813355, 0.06824796, 0.13652188, 0.06479798, 0.113439485, 0.18743512, 0.29865563, 0.10652795, 0.044704717, 0.63137805, 0.17140782, 0.19683285, 0.18175516, 0.5290403, 0.082392536, 0.032309446, 0.22657911, 0.05429278, 0.36848134, 0.02554375, 0.18824682, 0.31138033, 0.08660588, 0.040342785, 0.05493716, 0.25329822, 0.09706475, 0.12964642, 0.052863944, 0.07629602, 0.05672141, 0.017952124, 0.10596415, 0.44903985, 0.12920158, 0.5219038, 0.29333547, 0.108144656, 0.17826958, 0.09575512, 0.08203002, 0.056062482, 0.2048618, 0.13940719, 0.18058635, 0.20479937, 0.66781986, 0.11590662, 0.15027103, 0.10876604, 0.5201651, 0.07073437, 0.26154867, 0.15828317, 0.054009717, 0.31505704, 0.17057623, 0.0403997, 0.20866272, 0.8810973, 0.30070543, 0.13052873, 0.0355229, 0.29334825, 0.04122975, 0.17350425, 0.8721038, 0.062265657, 0.04999975, 0.5848244, 0.4003454, 0.08442997, 0.04212605, 0.04417085, 0.07696376, 0.29478404, 0.5471544, 0.17917225, 0.26686376, 0.26224047, 0.13923222, 0.24012256, 0.012312731, 0.09695984, 0.070580296, 0.16298334, 0.32961988, 0.052590407, 0.24384423, 0.12381084, 0.12481238, 0.49099535, 0.5222864, 0.3282392, 0.13593167, 0.11464395, 0.295943, 0.15557726, 0.07599815, 0.10413854, 0.008941798, 0.09744853, 0.39982507, 0.044839967, 0.049852293, 0.22567812, 0.020820405, 0.18732354, 0.11820682, 0.20424473, 0.087838344, 0.2634878, 0.09996631, 0.14346191, 0.1746583, 0.3244942, 0.22782695, 0.07112999, 0.20352757, 0.14748986, 0.17211537, 0.110871874, 0.1340317, 0.5089553, 0.10384097, 0.20621033, 0.051247843, 0.1937273, 0.18319996, 0.08950185, 0.6182486, 0.1635737, 0.09273164, 0.19379532, 0.11314432, 0.29352126, 0.08785033, 0.030908823, 0.26892427, 0.071173064, 0.0487623, 0.08276484, 0.07576377, 0.026827544, 0.061955176, 0.03403594, 0.2602786, 0.03270902, 0.4060564, 0.015439754, 0.019519826, 0.3515099, 0.16696256, 0.017605167, 0.37450528, 0.07439233, 0.12781532, 0.59004945, 0.057774365, 0.2376144, 0.0649906, 0.14019907, 0.14515376, 0.12397627, 0.3818203, 0.09177369, 0.033498317, 0.26178375, 0.067792416, 0.037725184, 0.074075654, 0.14178132, 0.14184633, 0.0899338, 0.07639932, 0.37984625, 0.18038496, 0.030704921, 0.18832672, 0.19609104, 0.51342994, 0.20175102, 0.16387355, 0.10781534, 0.054613166, 0.077754736, 0.22325821, 0.099095896, 0.68448544, 0.23752725, 0.07534435, 0.23162392, 0.08671043, 0.4492991, 0.11809428, 0.12518594, 0.30785877, 0.48635998, 0.32621223, 0.03693928, 0.17771986, 0.2281712, 0.18034658, 0.18140286, 0.36204654, 0.06732807, 0.012683338, 0.08812542, 0.044435114, 0.3966564, 0.38795644, 0.21019872, 0.11936841, 0.26718232, 0.1378235, 0.33942443, 0.39838797, 0.10647501, 0.12455779, 0.21124339, 0.11490176, 0.23801932, 0.32185212, 0.09574013, 0.057109058, 0.10362508, 0.38129634, 0.024406556, 0.023413274, 0.27083677, 0.22374785, 0.2344391, 0.15950114, 0.07715553, 0.021732604, 0.044309583, 0.2071588, 0.17344944, 0.07362112, 0.102262594, 0.14214793, 0.27688307, 0.15358208, 0.15141423, 0.07855419, 0.32734507, 0.16187176, 0.20673278, 0.17479864, 0.22947018, 0.019568805, 0.48858485, 0.05678786, 0.0614715, 0.107751235, 0.0750141, 0.1898041, 0.14284165, 0.02699368, 0.36932364, 0.1321959, 0.4341131, 0.058377046, 0.12830612, 0.3695496, 0.14985123, 0.04475728, 0.22559457, 0.25089744, 0.076817155, 0.33762747, 0.021800842, 0.09757356, 0.26063114, 0.054511853, 0.050566863, 0.042934436, 0.19209817, 0.23258212, 0.21537486, 0.11251508, 0.046372134, 0.05074309, 0.10221295, 0.15912646, 0.25614995, 0.09663413, 0.7308542, 0.48080787, 0.15817758, 0.33097124, 0.08127461, 0.22034506, 0.2435263, 0.27459303, 0.07803349, 0.1995413, 0.09752798, 0.42963615, 0.08855141, 0.14002374, 0.1884381, 0.12525345, 0.52829534, 0.5275583, 0.48303014, 0.049182214, 0.1577796, 0.0884517, 0.13893001, 0.0777144, 0.099265866, 0.39802188, 0.22647831, 0.16012825, 0.07355901, 0.11167035, 0.29121682, 0.0484743, 0.03993852, 0.034591593, 0.32055277, 0.052499544, 0.11229177, 0.31511182, 0.057235897, 0.09260832, 0.31711006, 0.35437828, 0.23696144, 0.01945841, 0.114917114, 0.12309009, 0.05986488, 0.34979096, 0.18303671, 0.4304548, 0.1835255, 0.060841687, 0.02637754, 0.15487675, 0.1862902, 0.07329826, 0.17776285, 0.114061534, 0.19872324, 0.11668599, 0.04649805, 0.3427526, 0.10747838, 0.21962759, 0.4360215, 0.12158795, 0.16779524, 0.05290221, 0.24594896, 0.30496284, 0.014197093, 0.027479295, 0.08794784, 0.05060209, 0.06158639, 0.4748823, 0.027062899, 0.2126514, 0.33323917, 0.08808428, 0.1813385, 0.08893028, 0.6952991, 0.5754794, 0.15805414, 0.10450511, 0.1036668, 0.08536053, 0.21635795, 0.22079036, 0.12111795, 0.07847005, 0.28640172, 0.08465342, 0.36559284, 0.06886688, 0.045758273, 0.1310316, 0.07100664, 0.10917686, 0.050579786, 0.42678052, 0.07304241, 0.44175777, 0.23785968, 0.09800418, 0.37500972, 0.09702177, 0.17187054, 0.23153396, 0.5947161, 0.102857426, 0.11411772, 0.10058019, 0.4291656, 0.1382713, 0.28761476, 0.060320914, 0.17580141, 0.025948416, 0.1672231, 0.5002511, 0.057850588, 0.10727956, 0.38891497, 0.14520362, 0.039069083, 0.033635207, 0.31150183, 0.22584629, 0.034943186, 0.16389096, 0.040551804, 0.35155374, 0.40250364, 0.19390282, 0.07743092, 0.044185948, 0.19594233, 0.16043994, 0.21017739, 0.10652455, 0.18019524, 0.15062292, 0.2139084, 0.31559658, 0.091750085, 0.12309717, 0.19648668, 0.13411947, 0.08805265, 0.42145342, 0.25681636, 0.039898425, 0.6099061, 0.11496371, 0.22333758, 0.10302178, 0.2568318, 0.16024312, 0.073377684, 0.3710777, 0.22567324, 0.15687211, 0.15534543, 0.31977263, 0.21483569, 0.16625375, 0.44560876, 0.392773, 0.07275985, 0.45895052, 0.26875657, 0.26788872, 0.079565786, 0.16335925, 0.5527217, 0.093284026, 0.22965193, 0.03689491, 0.082581185, 0.21011314, 0.8074482, 0.16665086, 0.024713153, 0.27008337, 0.16258785, 0.11909832, 0.055190366, 0.1099501, 0.16095464, 0.3478012, 0.036422253, 0.06722399, 0.13270423, 0.25140977, 0.13276236, 0.06846799, 0.5052194, 0.48129535, 0.65598565, 0.05500924, 0.19811276, 0.5155477, 0.045089953, 0.034445036, 0.07522162, 0.5835637, 0.22741728, 0.02345914, 0.15237473, 0.037837714, 0.059163667, 0.100024365, 0.21768263, 0.28522372, 0.07091909, 0.1921902, 0.068699, 0.23674285, 0.115161456, 0.3721513, 0.16134998, 0.10381459, 0.03608542, 0.3669507, 0.38127735, 0.15924563, 0.14186326, 0.070709154, 0.24727103, 0.048294492, 0.07712723, 0.16634992, 0.2940248, 0.07724325, 0.054938335, 0.087189116, 0.15635285, 0.15055113, 0.29577154, 0.16532624, 0.099589966, 0.08071212, 0.09483798, 0.25033322, 0.47876954, 0.50001436, 0.15941164, 0.2073355, 0.20830934, 0.23321132, 0.11664482, 0.19047712, 0.058899574, 0.15086329, 0.1179714, 0.27883953, 0.19906421, 0.13918094, 0.08239909, 0.1501177, 0.09477947, 0.45446104, 0.28400463, 0.18783124, 0.077317275, 0.3002058, 0.08753811, 0.15772623, 0.145336, 0.078495994, 0.0809921, 0.07775991, 0.17019023, 0.4204368, 0.0913042, 0.06280651, 0.11913037, 0.44039273, 0.056825113, 0.05092285, 0.27722627, 0.023141637, 0.18850324, 0.14677438, 0.17398734, 0.22075073, 0.1519788, 0.16890223, 0.08033189, 0.21649587, 0.026121354, 0.0869831, 0.086689375, 0.38510075, 0.13513248, 0.105824724, 0.06996095, 0.11650409, 0.17425998, 0.090889014, 0.38968247, 0.09454821, 0.30912074, 0.065190986, 0.073368005, 0.28892776, 0.2525651, 0.053558577, 0.2509916, 0.1102152, 0.5722599, 0.06084766, 0.05940476, 0.10877273, 0.026988083, 0.13824816, 0.5487569, 0.18867187, 0.40926203, 0.017948534, 0.3392334, 0.32793084, 0.078068055, 0.4059271, 0.1387727, 0.10914137, 0.18102059, 0.2510147, 0.08794542, 0.02320716, 0.13156661, 0.394787, 0.11260577, 0.14199604, 0.32751906, 0.21233086, 0.1829242, 0.06617447, 0.4814264, 0.31935775, 0.024742229, 0.37783226, 0.04091967, 0.053985424, 0.24286513, 0.65727246, 0.122821435, 0.5302812, 0.09235982, 0.1008812, 0.11243936, 0.06365888, 0.08688385, 0.36145735, 0.033666845, 0.036490206, 0.4447251, 0.16045472, 0.09896619, 0.20119576, 0.30401373, 0.27145785, 0.044165593, 0.11145538, 0.11620021, 0.39460707, 0.18333912, 0.027717793, 0.17137453, 0.24003632, 0.28301603, 0.05538113, 0.12476665, 0.17557213, 0.02721177, 0.13312504, 0.38049132, 0.06146816, 0.24132836, 0.065282986, 0.3883958, 0.252559, 0.27984753, 0.1160426, 0.5543579, 0.07773019, 0.13045295, 0.07166583, 0.18885954, 0.36051697, 0.2995565, 0.16288288, 0.16240796, 0.31926882, 0.3071311, 0.05960955, 0.19529316, 0.35398057, 0.20604964, 0.10723977, 0.16562784, 0.03260402, 0.18791878, 0.051982433, 0.2681717, 0.1437256, 0.3655873, 0.12017169, 0.15981291, 0.24126188, 0.38582525, 0.20626724, 0.36126223, 0.31362742, 0.099951304, 0.3554979, 0.17070282, 0.05878812, 0.010039574, 0.260815, 0.059593905, 0.04723503, 0.072767556, 0.15763725, 0.058355935, 0.09642853, 0.17679569, 0.07798199, 0.025282139, 0.36293167, 0.16147713, 0.3342735, 0.39852992, 0.044529207, 0.019836755, 0.063889906, 0.3726039, 0.2109774, 0.03622316, 0.14874324, 0.15524593, 0.31696948, 0.13386829, 0.25226465, 0.281012, 0.084854476, 0.08136833, 0.14300044, 0.12702772, 0.17149425, 0.16039212, 0.07955788, 0.033773236, 0.6880752, 0.23862311, 0.09596064, 0.13581504, 0.051394366, 0.28673652, 0.4634862, 0.22268648, 0.13726434, 0.08606653, 0.14530568, 0.22689018, 0.3106017, 0.38520408, 0.051523782, 0.19297321, 0.053038575, 0.051989216, 0.18157984, 0.29720265, 0.032764807, 0.77021855, 0.19946857, 0.095762946, 0.09422026, 0.19044998, 0.10421808, 0.49235845, 0.15181981, 0.026832286, 0.2690423, 0.08331424, 0.5797483, 0.21275628, 0.033549804, 0.089085355, 0.13485576, 0.0969497, 0.13127661, 0.033642046, 0.19309798, 0.070010506, 0.09796922, 0.23936605, 0.15736482, 0.33042276, 0.094646595, 0.10612124, 0.26595512, 0.41126758, 0.39814502, 0.27276847, 0.091078356, 0.64679307, 0.11752434, 0.07723418, 0.19584185, 0.23613033, 0.15145561, 0.03411869, 0.17299365, 0.2751076, 0.45286268, 0.13696772, 0.1638581, 0.14264496, 0.6545617, 0.30754685, 0.24321143, 0.071794346, 0.11654385, 0.3672541, 0.3435889, 0.3039817, 0.10130781, 0.07805126, 0.38268936, 0.20932087, 0.062223863, 0.2829649, 0.2910479, 0.25509518, 0.105638064, 0.02657879, 0.36211792, 0.13811627, 0.111670926, 0.129448, 0.030030614, 0.22174644, 0.14578018, 0.12013952, 0.46341887, 0.10854505, 0.1703074, 0.2530987, 0.20833988, 0.1897991, 0.02084295, 0.26947182, 0.09602507, 0.07827021, 0.051730752, 0.13727066, 0.29671305, 0.47619456, 0.06430224, 0.15522408, 0.077654324, 0.11277167, 0.26210183, 0.08797618, 0.35998136, 0.28295976, 0.10117415, 0.023164535, 0.31070828, 0.062954046, 0.10066627, 0.18995586, 0.1981717, 0.19268349, 0.50458306, 0.38231188, 0.3133493, 0.23060103, 0.13696818, 0.10719155, 0.09907702, 0.5081699, 0.3268629, 0.45279342, 0.044332616, 0.13846926, 0.09744496, 0.04856927, 0.060726833, 0.13954015, 0.06852566, 0.22413512, 0.16106148, 0.008985284, 0.13416132, 0.018441522, 0.29520375, 0.5665084, 0.18178236, 0.104142144, 0.106296, 0.1376125, 0.1329277, 0.058245085, 0.32575312, 0.16348967, 0.04682777, 0.1300778, 0.13872221, 0.25801298, 0.44778085, 0.22570471, 0.08625635, 0.29499018, 0.20232542, 0.16851988, 0.08894276, 0.13514629, 0.086381055, 0.0926042, 0.18837175, 0.26047096, 0.03937476, 0.090992585, 0.49252996, 0.10057052, 0.17622772, 0.41150266, 0.14866945, 0.449833, 0.2951967, 0.095868915, 0.08494254, 0.33234218, 0.1052164, 0.100701764, 0.08538319, 0.22185528, 0.4986524, 0.055042755, 0.4650864, 0.12963739, 0.09833203, 0.53817594, 0.27599704, 0.031105762, 0.37923074, 0.31013218, 0.2220871, 0.32613978, 0.109959915, 0.13013223, 0.23414151, 0.20386843, 0.11954274, 0.026224801, 0.38574058, 0.102511786, 0.3232606, 0.06654189, 0.22796562, 0.034689356, 0.16447039, 0.19588788, 0.10551902, 0.5776222, 0.13864203, 0.3627418, 0.016355433, 0.15654401, 0.057353895, 0.34467155, 0.3114782, 0.0718672, 0.05746094, 0.35121077, 0.37206998, 0.63178194, 0.08167734, 0.17303486, 0.04675246, 0.034162812, 0.13241322, 0.028377008, 0.23343842, 0.15881348, 0.017243873, 0.2887056, 0.19492015, 0.106763616, 0.024321424, 0.32950002, 0.044538803, 0.2706292, 0.34031573, 0.39228886, 0.15262607, 0.056505214, 0.11747023, 0.10865929, 0.12333592, 0.33996305, 0.26837006, 0.17388241, 0.23439617, 0.14424556, 0.057644796, 0.19899926, 0.26109704, 0.35788727, 0.27971005, 0.29966325, 0.20165065, 0.17873757, 0.061658222, 0.10124211, 0.13410753, 0.13600218, 0.03661033, 0.1485519, 0.11519392, 0.026244823, 0.07899956, 0.34488228, 0.12129645, 0.088885225, 0.17896521, 0.29318395, 0.019604791, 0.40857244, 0.2451398, 0.0985741, 0.19052726, 0.048634715, 0.12261126, 0.19259992, 0.4093021, 0.11520443, 0.33484012, 0.09703841, 0.052573454, 0.17725725, 0.032795154, 0.13185361, 0.13624819, 0.25269932, 0.06325257, 0.19134787, 0.48376217, 0.27476344, 0.43421522, 0.14920816, 0.05398343, 0.18738241, 0.43796062, 0.251293, 0.073936865, 0.32866865, 0.2186034, 0.048595387, 0.03977747, 0.08119287, 0.701826, 0.42882243, 0.101971135, 0.022091135, 0.042079322, 0.03944549, 0.09167563, 0.078239575, 0.37009996, 0.10887524, 0.19069883, 0.20568673, 0.04623387, 0.10595822, 0.14936912, 0.11849799, 0.15256399, 0.0064389585, 0.5124439, 0.19629456, 0.03352471, 0.11296488, 0.490812, 0.20725909, 0.058009863, 0.13199468, 0.1185177, 0.5679557, 0.28409976, 0.060512614, 0.14474264, 0.3223558, 0.1194226, 0.5879517, 0.054248404, 0.052856706, 0.512577, 0.0771835, 0.3162328, 0.04882065, 0.5679532, 0.3167134, 0.42604858, 0.09717663, 0.061097633, 0.029636612, 0.5653197, 0.17602876, 0.13984494, 0.013952571, 0.23013493, 0.40849566, 0.121830896, 0.09605785, 0.13173728, 0.06686603, 0.21888688, 0.044548556, 0.038992085, 0.2484039, 0.053055655, 0.037815474, 0.21038449, 0.10688182, 0.2323956, 0.23426346, 0.20429845, 0.06250725, 0.60774374, 0.0816588, 0.33705238, 0.14795351, 0.4368608, 0.047524653, 0.32537434, 0.08954773, 0.31289807, 0.09059565, 0.45579553, 0.3112961, 0.17132366, 0.08265696, 0.1385046, 0.06837336, 0.11741922, 0.08786498, 0.18327667, 0.16325669, 0.14773166, 0.11255463, 0.08979614, 0.24547608, 0.108361684, 0.21290421, 0.22290555, 0.1558534, 0.05251075, 0.37586182, 0.15434368, 0.042353645, 0.011544402, 0.10304326, 0.5254122, 0.36946732, 0.06031252, 0.17461374, 0.09063589, 0.10841839, 0.12703931, 0.10534708, 0.039956257, 0.040128082, 0.37027758, 0.11252117, 0.121177986, 0.12101249, 0.1194782, 0.2633032, 0.020174991, 0.34323254, 0.15538464, 0.01796899, 0.11257831, 0.04216366, 0.21905215, 0.45144874, 0.17221577, 0.20837541, 0.19895475, 0.06770301, 0.3520641, 0.024414854, 0.1107419, 0.07350959, 0.02249839, 0.07408319, 0.11985167, 0.19429982, 0.16457601, 0.12904124, 0.30238956, 0.04938389, 0.051798005, 0.047167864, 0.19655783, 0.13451965, 0.50977546, 0.30708677, 0.05045721, 0.13339712, 0.13795291, 0.013581404, 0.04719054, 0.42839748, 0.47578344, 0.29888663, 0.0901857, 0.18638436, 0.016292641, 0.3491228, 0.12476413, 0.045784958, 0.06779812, 0.30037263, 0.17903379, 0.06024606, 0.053110503, 0.19615853, 0.08906299, 0.1483531, 0.22563545, 0.1432428, 0.20117941, 0.17361213, 0.030444115, 0.2738494, 0.12781844, 0.19870153, 0.20193632, 0.30861908, 0.22338715, 0.1148542, 0.116391644, 0.29642445, 0.21607104, 0.099579506, 0.20294818, 0.20803976, 0.30239058, 0.21203716, 0.2728146, 0.0327527, 0.25474924, 0.12298198, 0.7394147, 0.15579341, 0.14666519, 0.21067771, 0.12274983, 0.09133435, 0.13100588, 0.42286426, 0.43349996, 0.32758117, 0.060281765, 0.42265671, 0.12774676, 0.18469386, 0.08429392, 0.10975907, 0.14317384, 0.28130832, 0.265066, 0.16254167, 0.020500109, 0.059874415, 0.07748772, 0.070055604, 0.031954765, 0.07322423, 0.24693277, 0.055761702, 0.24386337, 0.53834593, 0.35703063, 0.1469666, 0.19222438, 0.08351337, 0.05619377, 0.13552377, 0.18148175, 0.18574423, 0.30184466, 0.1898289, 0.044298008, 0.08116038, 0.12552115, 0.119019076, 0.55370694, 0.039437782, 0.3815601, 0.13425419, 0.33345824, 0.19207156, 0.46938342, 0.09512987, 0.08641336, 0.11260152, 0.1792335, 0.31771114, 0.46864742, 0.06106747, 0.10913086, 0.28234258, 0.43568882, 0.03886811, 0.09372629, 0.15299617, 0.026106909, 0.12095623, 0.13949943, 0.26137832, 0.11130138, 0.4159836, 0.05627514, 0.41422838, 0.112581715, 0.64009297, 0.0689362, 0.20162244, 0.081407174, 0.16904083, 0.17030339, 0.069669284, 0.050880235, 0.40697655, 0.20429501, 0.197153, 0.23117682, 0.08209316, 0.27807403, 0.68901974, 0.078771055, 0.28616425, 0.31822222, 0.1637768, 0.0528828, 0.57681304, 0.09159486, 0.18565455, 0.21887329, 0.10583595, 0.26227918, 0.1590841, 0.30109864, 0.011518871, 0.081334084, 0.059670053, 0.19930962, 0.375506, 0.28664294, 0.07925303, 0.11941771, 0.15801425, 0.60060716, 0.060005344, 0.11975684, 0.33352613, 0.27134633, 0.10195516, 0.12972702, 0.01665702, 0.04882032, 0.15130381, 0.34953597, 0.216115, 0.414869, 0.06339886, 0.07632618, 0.4068803, 0.1939708, 0.05144192, 0.11393513, 0.27161536, 0.014473492, 0.104533814, 0.08269774, 0.1501385, 0.17316075, 0.046760015, 0.32730728, 0.11932953, 0.23754492, 0.033628337, 0.19801335, 0.08640097, 0.09015713, 0.12962042, 0.16430207, 0.45283228, 0.060547333, 0.26434785, 0.61002934, 0.32215428, 0.16796742, 0.57648575, 0.2981901, 0.4352521, 0.17447317, 0.1920176, 0.10837345, 0.33204508, 0.117728904, 0.075196445, 0.06899636, 0.10278058, 0.10373746, 0.073825106, 0.46253785, 0.011632508, 0.1281932, 0.16102545, 0.0700952, 0.12336494, 0.12995516, 0.16379607, 0.1841748, 0.42078942, 0.64671946, 0.062668905, 0.06244735, 0.09667538, 0.043793656, 0.11779095, 0.17272079, 0.38056177, 0.054310936, 0.04161337, 0.084420756, 0.0940394, 0.04629647, 0.046854325, 0.5958049, 0.23279157, 0.47272792, 0.09307753, 0.20155326, 0.044437207, 0.089849986, 0.06294462, 0.48508134, 0.11516436, 0.4087623, 0.19168812, 0.63646084, 0.10774281, 0.020281022, 0.3546419, 0.3112521, 0.09977591, 0.16816302, 0.17979094, 0.34158933, 0.14404383, 0.26136374, 0.10864421, 0.20225534, 0.034197655, 0.03711205, 0.45934242, 0.18746544, 0.46858627, 0.21427886, 0.15765071, 0.15860005, 0.23542717, 0.31967863, 0.2901893, 0.033390813, 0.05716158, 0.20560455, 0.16521414, 0.31255952, 0.7731964, 0.108373776, 0.31937012, 0.062779345, 0.18040402, 0.08911864, 0.19118902, 0.36456943, 0.1463289, 0.09860043, 0.10835274, 0.24765193, 0.19415118, 0.29776224, 0.04607569, 0.2786159, 0.11878133, 0.39219075, 0.59293306, 0.058672182, 0.38719493, 0.14820454, 0.1552808, 0.062269785, 0.28467625, 0.18589859, 0.08012259, 0.029110853, 0.23790023, 0.30781972, 0.15582044, 0.544132, 0.29567653, 0.120134935, 0.19618098, 0.070008144, 0.35973513, 0.18649459, 0.16522282, 0.024897583, 0.19072159, 0.26406282, 0.23586316, 0.18436836, 0.6220663, 0.2482781, 0.18175717, 0.2816741, 0.06849472, 0.5443578, 0.14043848, 0.13768181, 0.16410916, 0.110509455, 0.1808528, 0.5905159, 0.45458227, 0.3501412, 0.1372931, 0.020621814, 0.33844286, 0.08530313, 0.034057204, 0.24536741, 0.22070345, 0.15274128, 0.37564063, 0.12416754, 0.7179767, 0.08412935, 0.29778633, 0.2385089, 0.03746233, 0.43494812, 0.26100764, 0.26846528, 0.17526521, 0.2280335, 0.48133916, 0.14452314, 0.22431245, 0.04204634, 0.039031677, 0.022544697, 0.1525713, 0.19676465, 0.033207558, 0.28219604, 0.10973189, 0.10003668, 0.42602777, 0.09738144, 0.124688484, 0.15932456, 0.10920904, 0.34068778, 0.10573711, 0.14695458, 0.2661603, 0.18329962, 0.053193174, 0.08139534, 0.1677883, 0.07341037, 0.40056735, 0.19007483, 0.6942819, 0.02258088, 0.13782349, 0.14287642, 0.14921924, 0.19675109, 0.04490895, 0.056398004, 0.32990983, 0.030195516, 0.22612754, 0.04762968, 0.22134376, 0.22894768, 0.10749316, 0.300654, 0.1430345, 0.23761562, 0.24210162, 0.071661726, 0.041487597, 0.35337454, 0.09494665, 0.03458541, 0.15626805, 0.26127595, 0.14927249, 0.1291705, 0.21399954, 0.37090605, 0.44389486, 0.30544814, 0.113161996, 0.13353118, 0.11544094, 0.20481522, 0.08242904, 0.53228533, 0.19802825, 0.2564914, 0.04613759, 0.03739045, 0.18783066, 0.045754433, 0.031105107, 0.13937017, 0.25857228, 0.14413778, 0.09110464, 0.06213324, 0.323911, 0.09189375, 0.35301465, 0.23620431, 0.39838028, 0.02458837, 0.3515827, 0.25482363, 0.36806402, 0.50306404, 0.00862509, 0.39543438, 0.04844086, 0.7803259, 0.04623564, 0.19827333, 0.36218888, 0.04885026, 0.39038453, 0.22523221, 0.045802772, 0.038419157, 0.23274107, 0.46755975, 0.16487506, 0.008932682, 0.07777333, 0.0339491, 0.3411005, 0.29096228, 0.11927353, 0.23694365, 0.123209074, 0.021759516, 0.32374784, 0.086370155, 0.13229065, 0.44123873, 0.05053111, 0.13769564, 0.35500792, 0.4681415, 0.39395142, 0.070696555, 0.6540408, 0.17614499, 0.1270703, 0.13510156, 0.058784824, 0.015025551, 0.29515687, 0.20594247, 0.028534582, 0.22108491, 0.13888791, 0.057409167, 0.08704968, 0.41382885, 0.23786548, 0.19512835, 0.13706511, 0.06571273, 0.043216266, 0.24586609, 0.40159073, 0.07943542, 0.032328904, 0.34080046, 0.13838792, 0.18826106, 0.27293998, 0.10621084, 0.080106944, 0.10041261, 0.41650406, 0.24590984, 0.07664372, 0.5144037, 0.11731245, 0.14418522, 0.09314529, 0.074765876, 0.15001, 0.028461173, 0.12425276, 0.11625632, 0.188971, 0.071110725, 0.054065745, 0.36386603, 0.16881105, 0.34597346, 0.16645344, 0.10417096, 0.085871756, 0.17253634, 0.36906427, 0.20958689, 0.18239532, 0.027979737, 0.23971434, 0.19544199, 0.10903678, 0.053591896, 0.031172669, 0.04121238, 0.024437416, 0.12947023, 0.08514484, 0.46747082, 0.126964, 0.46295577, 0.2548646, 0.51105577, 0.072699666, 0.11708645, 0.062286038, 0.01750129, 0.14334016, 0.13033445, 0.14178538, 0.3740071, 0.34483957, 0.36456794, 0.1697431, 0.22974646, 0.092439696, 0.18211825, 0.09777441, 0.19144592, 0.047269013, 0.21555367, 0.098722786, 0.11781967, 0.37460107, 0.13263953, 0.10249104, 0.1315407, 0.039248474, 0.13791478, 0.07398403, 0.1842476, 0.22320512, 0.67019784, 0.14251515, 0.058966387, 0.17847268, 0.07117334, 0.3395659, 0.43431622, 0.14955196, 0.31024307, 0.14824006, 0.077663936, 0.24481921, 0.17588748, 0.22505364, 0.036116272, 0.19441225, 0.09334395, 0.5053366, 0.2782561, 0.57315683, 0.0447307, 0.12183549, 0.13117161, 0.20304994, 0.036258675, 0.5490506, 0.21895039, 0.22475144, 0.04369302, 0.14718047, 0.15154433, 0.1570449, 0.18737786, 0.37995633, 0.043162264, 0.30780768, 0.089917086, 0.04745537, 0.04450931, 0.3997833, 0.07022691, 0.6391757, 0.4176302, 0.20387392, 0.2852819, 0.036475837, 0.5206523, 0.11004794, 0.12747109, 0.6252983, 0.26750302, 0.19483924, 0.23268421, 0.57377285, 0.024107948, 0.31777912, 0.30665857, 0.0399591, 0.34574533, 0.37309343, 0.38891357, 0.12646693, 0.0982378, 0.11909421, 0.07952129, 0.079060234, 0.22001651, 0.12886831, 0.5090822, 0.032353275, 0.058048356, 0.14900145, 0.24071041, 0.03701625, 0.08330014, 0.05746466, 0.42914563, 0.1995787, 0.16204804, 0.090626016, 0.3056293, 0.24476412, 0.45694494, 0.47813755, 0.07587902, 0.050153024, 0.042948537, 0.4204576, 0.8247881, 0.045500915, 0.12314141, 0.30275694, 0.21397062, 0.30372414, 0.053792857, 0.28584015, 0.05089547, 0.038118936, 0.28446347, 0.06844652, 0.7510395, 0.18949984, 0.12115934, 0.10199772, 0.091339305, 0.18025121, 0.5675007, 0.30797243, 0.35968485, 0.20388475, 0.40519983, 0.24946551, 0.04324316, 0.08999656, 0.25284228, 0.26842228, 0.39670825, 0.090275265, 0.16640545, 0.07531621, 0.08250589, 0.25825095, 0.34257743, 0.04525479, 0.025107617, 0.036379807, 0.054317307, 0.22440934, 0.13047856, 0.080493726, 0.0420576, 0.43447274, 0.2096215, 0.12664649, 0.13167791, 0.05571683, 0.24730389, 0.05699107, 0.056826137, 0.0152939055, 0.059942044, 0.13334039, 0.18799114, 0.10340333, 0.2319878, 0.11827147, 0.040817812, 0.18862677, 0.029521262, 0.34304723, 0.2207094, 0.06478698, 0.22971483, 0.16937427, 0.07733025, 0.1815268, 0.21078913, 0.055016674, 0.054464214, 0.3412765, 0.0917454, 0.26034707, 0.15364332, 0.14793932, 0.46307477, 0.46714672, 0.3837977, 0.28239062, 0.04533599, 0.43595678, 0.5045837, 0.1441665, 0.029824799, 0.48067206, 0.3874954, 0.14922407, 0.18437742, 0.11225311, 0.10685833, 0.0268619, 0.077693224, 0.039482567, 0.09446299, 0.19491489, 0.09995824, 0.26830286, 0.28548968, 0.31499252, 0.33523744, 0.09008162, 0.10579741, 0.15080637, 0.075086154, 0.1655957, 0.2211833, 0.08849872, 0.13856152, 0.25868565, 0.031327624, 0.05411759, 0.22057573, 0.08758942, 0.09889057, 0.102366984, 0.3181804, 0.06547126, 0.20307449, 0.21972756, 0.12977125, 0.3203688, 0.22901142, 0.15266308, 0.066225916, 0.41210896, 0.09561068, 0.079857275, 0.3639013, 0.039072692, 0.1835087, 0.32123548, 0.23668008, 0.20788905, 0.2920676, 0.31379184, 0.048205856, 0.32607564, 0.04158939, 0.15848115, 0.42684823, 0.6281784, 0.035854727, 0.38083586, 0.3371121, 0.058808707, 0.15108426, 0.15023465, 0.10105647, 0.4976828, 0.39434496, 0.52928746, 0.2950093, 0.3305293, 0.18876776, 0.257397, 0.2422893, 0.17327854, 0.4161798, 0.16934001, 0.03713859, 0.28198394, 0.3563587, 0.07904096, 0.10008339, 0.14204195, 0.23871942, 0.21776748, 0.2748478, 0.13726155, 0.13157162, 0.21882279, 0.044992153, 0.4773345, 0.31735778, 0.3034875, 0.08153158, 0.13420314, 0.031073311, 0.23876214, 0.03449761, 0.17085285, 0.016288403, 0.19076446, 0.11838943, 0.08738745, 0.06171001, 0.09449704, 0.13032472, 0.51115286, 0.504882, 0.048164453, 0.32974917, 0.38037953, 0.17603655, 0.41176805, 0.26927036, 0.15176614, 0.20866446, 0.25785685, 0.33514658, 0.16610305, 0.17416301, 0.059999622, 0.038454335, 0.105737805, 0.68422973, 0.25334588, 0.2276865, 0.04680512, 0.058647614, 0.04216358, 0.0515715, 0.1165059, 0.06139162, 0.5402625, 0.3182403, 0.3459149, 0.5140381, 0.020257529, 0.66774595, 0.2240291, 0.21926144, 0.1341671, 0.123663686, 0.09979927, 0.34148154, 0.13373001, 0.30828005, 0.618886, 0.21890119, 0.14443314, 0.08783431, 0.0390025, 0.3332407, 0.022036487, 0.3054584, 0.06902059, 0.041222505, 0.037583273, 0.19457659, 0.29847443, 0.040050007, 0.44739038, 0.21921101, 0.22328815, 0.1394238, 0.35585386, 0.30425942, 0.2972161, 0.081484534, 0.30275494, 0.06021609, 0.10910733, 0.11879375, 0.51181924, 0.19966854, 0.4437086, 0.68715274, 0.06655409, 0.1633143, 0.18831894, 0.17327447, 0.034971885, 0.19232564, 0.4283207, 0.1273553, 0.09852956, 0.17955728, 0.184314, 0.24295668, 0.047188748, 0.18607971, 0.12048127, 0.44270974, 0.5256943, 0.046430457, 0.09048116, 0.34636956, 0.23671727, 0.45127296, 0.0677553, 0.044866335, 0.379278, 0.052122377, 0.41477293, 0.025532588, 0.18728006, 0.107551955, 0.10624178, 0.058532983, 0.19904351, 0.07772891, 0.13198142, 0.11925123, 0.17059071, 0.09307267, 0.25330085, 0.05229888, 0.15873995, 0.14960454, 0.19583558, 0.024305988, 0.044037428, 0.36553836, 0.17375253, 0.18914945, 0.33396187, 0.073782705, 0.0916912, 0.08979972, 0.06492396, 0.4032437, 0.31789994, 0.3020714, 0.1638644, 0.12562081, 0.09509455, 0.05739645, 0.06329172, 0.0770663, 0.11468054, 0.22062846, 0.42274886, 0.3148114, 0.22526784, 0.034613352, 0.07761315, 0.14729436, 0.18291548, 0.064287715, 0.04538705, 0.21528868, 0.10873008, 0.052941978, 0.28022072, 0.032018732, 0.26251397, 0.18904515, 0.097594805, 0.12756647, 0.035194647, 0.12616928, 0.35020283, 0.11592418, 0.187887, 0.24741897, 0.14766675, 0.0642232, 0.12923247, 0.103158675, 0.6343123, 0.09832164, 0.122755006, 0.34801978, 0.14301017, 0.038964815, 0.009984648, 0.25735092, 0.086086944, 0.47454643, 0.05598725, 0.26250267, 0.28845334, 0.29666036, 0.12654883, 0.02782092, 0.030802364, 0.3289625, 0.22031644, 0.20492415, 0.12538937, 0.28526762, 0.19616881, 0.029674983, 0.074079745, 0.1531767, 0.057269014, 0.13000563, 0.46134263, 0.16346659, 0.19729455, 0.27046087, 0.32394394, 0.49647194, 0.07824735, 0.36315817, 0.11254229, 0.04806744, 0.20987979, 0.36800852, 0.21010163, 0.45757523, 0.41151714, 0.0585301, 0.015490514, 0.05752518, 0.38158327, 0.2028197, 0.18933576, 0.117308006, 0.033463437, 0.1769765, 0.26436204, 0.22348551, 0.015527038, 0.25751084, 0.14361331, 0.062465034, 0.12643608, 0.40263838, 0.18895936, 0.5236819, 0.11876018, 0.19941898, 0.2965947, 0.09299721, 0.09201536, 0.10480044, 0.25292516, 0.08305537, 0.12582685, 0.029488867, 0.22671172, 0.12856786, 0.09605633, 0.47299117, 0.055546425, 0.38883656, 0.20700786, 0.07711448, 0.017131478, 0.0813144, 0.18638211, 0.036622256, 0.37469524, 0.11247401, 0.056545544, 0.066568755, 0.14616856, 0.2978024, 0.0964126, 0.14026693, 0.04681599, 0.06849011, 0.091383144, 0.08918901, 0.06497059, 0.1551014, 0.117033266, 0.11511649, 0.4385344, 0.40057248, 0.040234152, 0.17038383, 0.052592766, 0.19176121, 0.12858549, 0.3121931, 0.019688156, 0.4789742, 0.20255682, 0.06637015, 0.08953712, 0.35066244, 0.09045728, 0.13687903, 0.33782816, 0.45480713, 0.25633782, 0.2612025, 0.05172205, 0.32369387, 0.16652444, 0.037249647, 0.36512756, 0.34057394, 0.04599476, 0.2737929, 0.38013297, 0.2692902, 0.21980806, 0.32976493, 0.06918114, 0.5044488, 0.12340355, 0.014565991, 0.20582609, 0.5130653, 0.2494643, 0.22636454, 0.16290835, 0.1588125, 0.5448876, 0.049185943, 0.4369039, 0.11834513, 0.21611857, 0.30034384, 0.21571836, 0.04140356, 0.20681767, 0.16775677, 0.2900842, 0.15138634, 0.15656427, 0.06011809, 0.49192676, 0.23962994, 0.12651753, 0.11901319, 0.42595077, 0.5145583, 0.09028672, 0.2568421, 0.4155077, 0.1421986, 0.19450024, 0.18536362, 0.10346669, 0.25908914, 0.1535652, 0.16681895, 0.06628106, 0.1100502, 0.06428974, 0.43033785, 0.32009506, 0.43520027, 0.024608728, 0.035276875, 0.37978822, 0.022683693, 0.08123772, 0.26321375, 0.099702805, 0.0650972, 0.035888605, 0.15643932, 0.091146454, 0.16148356, 0.33359724, 0.04034525, 0.0762483, 0.23151155, 0.07408991, 0.14199647, 0.041945215, 0.119663104, 0.3473649, 0.40323877, 0.2940278, 0.042621322, 0.057349015, 0.10477909, 0.055005454, 0.097589, 0.20482028, 0.573448, 0.32446176, 0.06977537, 0.03039128, 0.20866778, 0.14288323, 0.24146152, 0.075822964, 0.07667542, 0.034190405, 0.1421326, 0.58947057, 0.08918802, 0.02989234, 0.13646883, 0.22163303, 0.020006087, 0.22788283, 0.23018515, 0.0995063, 0.19067192, 0.0947962, 0.20982373, 0.25817743, 0.45625877, 0.049748853, 0.07092304, 0.208684, 0.0517249, 0.20706718, 0.31720746, 0.36308634, 0.17423248, 0.061716896, 0.16022585, 0.0292763, 0.05651338, 0.2923831, 0.17850122, 0.20355058, 0.19829406, 0.18457644, 0.061282516, 0.10480948, 0.17925254, 0.021539617, 0.1965518, 0.17639868, 0.035797983, 0.14840318, 0.43338147, 0.18274245, 0.01527329, 0.09053669, 0.089249834, 0.20239301, 0.41244322, 0.043364916, 0.55320626, 0.22360894, 0.12210145, 0.04938227, 0.12580292, 0.23018591, 0.17844944, 0.117740884, 0.089427784, 0.08192919, 0.23149376, 0.15798809, 0.19309899, 0.54932404, 0.07768828, 0.0673357, 0.053263206, 0.036625203, 0.17736521, 0.050614256, 0.51443404, 0.028548175, 0.02154259, 0.03316464, 0.048124623, 0.013961229, 0.22990608, 0.034533903, 0.23902325, 0.29929036, 0.56809825, 0.05863003, 0.113055825, 0.028181806, 0.31927443, 0.26008135, 0.15636149, 0.31919256, 0.15999871, 0.36599836, 0.17372313, 0.16119018, 0.66412246, 0.3820756, 0.08555679, 0.044023037, 0.14720553, 0.030473536, 0.02754786, 0.1523575, 0.36142886, 0.26160765, 0.10366155, 0.12090131, 0.20644672, 0.06210972, 0.071721666, 0.1674778, 0.09563905, 0.085177556, 0.07195821, 0.14802893, 0.4408261, 0.4256273, 0.16271149, 0.2368639, 0.47764182, 0.15120201, 0.04992014, 0.19556198, 0.38054958, 0.4684833, 0.025461867, 0.24923357, 0.044040345, 0.15919949, 0.09665799, 0.05853217, 0.24364057, 0.3007888, 0.15824565, 0.04906013, 0.0611719, 0.14562008, 0.06467251, 0.06853302, 0.15392096, 0.28130287, 0.16741939, 0.37549424, 0.104379654, 0.07201113, 0.15893552, 0.2092684, 0.055830173, 0.16950674, 0.17310622, 0.11675382, 0.14066055, 0.04650544, 0.16537018, 0.26814803, 0.09536334, 0.2892918, 0.14077613, 0.031916026, 0.49592677, 0.23078354, 0.13565779, 0.30112427, 0.13455917, 0.14353165, 0.24363053, 0.16348703, 0.090908036, 0.29059654, 0.06084628, 0.4398768, 0.07584151, 0.023133729, 0.54914695, 0.09354614, 0.54867107, 0.41124153, 0.3648495, 0.17479025, 0.0383011, 0.038356, 0.04450506, 0.20556526, 0.21318722, 0.10734062, 0.34693033, 0.2573283, 0.21887532, 0.23301849, 0.22065678, 0.020516124, 0.16617545, 0.28315693, 0.1395479, 0.15796146, 0.3873983, 0.06334225, 0.15586546, 0.21942654, 0.018404573, 0.07772076, 0.33980417, 0.26360732, 0.032484997, 0.1486071, 0.18956843, 0.03536681, 0.09737684, 0.1039722, 0.034120742, 0.08515365, 0.0378695, 0.115092695, 0.28610665, 0.66663474, 0.12392972, 0.09752462, 0.18946883, 0.5392685, 0.2272572, 0.28025308, 0.060972184, 0.06290645, 0.055181563, 0.06973459, 0.11503277, 0.16544941, 0.06825999, 0.064741805, 0.43007198, 0.023460276, 0.13530043, 0.121965215, 0.4008518, 0.1235257, 0.101549186, 0.05832105, 0.29289395, 0.032418884, 0.24587584, 0.12421205, 0.35103688, 0.10934472, 0.33044332, 0.23609862, 0.2863884, 0.17232259, 0.45024365, 0.11428429, 0.09214368, 0.0934099, 0.16801, 0.12421046, 0.47367692, 0.17969415, 0.050437342, 0.25184232, 0.06432437, 0.060709286, 0.2585195, 0.034646302, 0.2362155, 0.38329872, 0.09607781, 0.054572385, 0.1573616, 0.0333755, 0.015153443, 0.39344895, 0.24529064, 0.13201809, 0.10094092, 0.0443744, 0.20376365, 0.065516025, 0.03277638, 0.23306935, 0.2863689, 0.20764217, 0.27272382, 0.059340727, 0.09354559, 0.19168504, 0.052716326, 0.18346879, 0.22702925, 0.0731359, 0.09835066, 0.33571848, 0.15428758, 0.13110688, 0.10048839, 0.063766584, 0.24612264, 0.05388515, 0.03936816, 0.36401993, 0.0690
GM12878_ZZZ3	17	0.644631	0, 0, 0, 0, 0, 0, 0, 0, 0, 0, 0, 0, 0, 0, 0, 0, 0, 0, 0, 0, 0, 0, 0, 0, 0, 0, 0, 0, 0, 0, 0, 0, 0, 0, 0, 0, 0, 0, 0, 0, 0, 0, 0, 0, 0, 0, 0, 0, 0, 0, 0, 0, 0, 0, 0, 0, 0, 0, 0, 0, 0, 0, 0, 0, 0, 0, 0, 0, 0, 0, 0, 0, 0, 0, 0, 0, 0, 0, 0, 0, 0, 0, 0, 0, 0, 0, 0, 0, 0, 0, 0, 0, 0, 0, 0, 0, 0, 0, 0, 0, 0, 0, 0, 0, 0, 0, 0, 0, 0, 0, 0, 0, 0, 0, 0, 0, 0, 0, 0, 0, 0, 0, 0, 0, 0, 0, 0, 0, 0, 0, 0, 0, 0, 0, 0, 0, 0, 0, 0, 0, 0, 0, 0, 0, 0, 0, 0, 0, 0, 0, 0, 0, 0, 0, 0, 0, 0, 0, 0, 0, 0, 0, 0, 0, 0, 0, 0, 0, 0, 0, 0, 0, 0, 0, 0, 0, 0, 0, 0, 0, 0, 0, 0, 0, 0, 0, 0, 0, 0, 0, 0, 0, 0, 0, 0, 0, 0, 0, 0, 0, 0, 0, 0, 0, 0, 0, 0, 0, 0, 0, 0, 0, 0, 0, 0, 0, 0, 0, 0, 0, 0, 0, 0, 0, 0, 0, 0, 0, 0, 0, 0, 0, 0, 0, 0, 0, 0, 0, 0, 0, 0, 0, 0, 0, 0, 0, 0, 0, 0, 0, 0, 0, 0, 0, 0, 0, 0, 0, 0, 0, 0, 0, 0, 0, 0, 0, 0, 0, 0, 0, 0, 0, 0, 0, 0, 0, 0, 0, 0, 0, 0, 0, 0, 0, 0, 0, 0, 0, 0, 0, 0, 0, 0, 0, 0, 0, 0, 0, 0, 0, 0, 0, 0, 0, 0, 0, 0, 0, 0, 0, 0, 0, 0, 0, 0, 0, 0, 0, 0, 0, 0, 0, 0, 0, 0, 0, 0, 0, 0, 0, 0, 0, 0, 0, 0, 0, 0, 0, 0, 0, 0, 0, 0, 0, 0, 0, 0, 0, 0, 0, 0, 0, 0, 0, 0, 0, 0, 0, 0, 0, 0, 0, 0, 0, 0, 0, 0, 0, 0, 0, 0, 0, 0, 0, 0, 0, 0, 0, 0, 0, 0, 0, 0, 0, 0, 0, 0, 0, 0, 0, 0, 0, 0, 0, 0, 0, 0, 0, 0, 0, 0, 0, 0, 0, 0, 0, 0, 0, 0, 0, 0, 0, 0, 0, 0, 0, 0, 0, 0, 0, 0, 0, 0, 0, 0, 0, 0, 0, 0, 0, 0, 0, 0, 0, 0, 0, 0, 0, 0, 0, 0, 0, 0, 0, 0, 0, 0, 0, 0, 0, 0, 0, 0, 0, 0, 0, 0, 0, 0, 0, 0, 0, 0, 0, 0, 0, 0, 0, 0, 0, 0, 0, 0, 0, 0, 0, 0, 0, 0, 0, 0, 0, 0, 0, 0, 0, 0, 0, 0, 0, 0, 0, 0, 0, 0, 0, 0, 0, 0, 0, 0, 0, 0, 0, 0, 0, 0, 0, 0, 0, 0, 0, 0, 0, 0, 0, 0, 0, 0, 0, 0, 0, 0, 0, 0, 0, 0, 0, 0, 0, 0, 0, 0, 0, 0, 0, 0, 0, 0, 0, 0, 0, 0, 0, 0, 0, 0, 0, 0, 0, 0, 0, 0, 0, 0, 0, 0, 0, 0, 0, 0, 0, 0, 0, 0, 0, 0, 0, 0, 0, 0, 0, 0, 0, 0, 0, 0, 0, 0, 0, 0, 0, 0, 0, 0, 0, 0, 0, 0, 0, 0, 0, 0, 0, 0, 0, 0, 0, 0, 0, 0, 0, 0, 0, 0, 0, 0, 0, 0, 0, 0, 0, 0, 0, 0, 0, 0, 0, 0, 0, 0, 0, 0, 0, 0, 0, 0, 0, 0, 0, 0, 0, 0, 0, 0, 0, 0, 0, 0, 0, 0, 0, 0, 0, 0, 0, 0, 0, 0, 0, 0, 0, 0, 0, 0, 0, 0, 0, 0, 0, 0, 0, 0, 0, 0, 0, 0, 0, 0, 0, 0, 0, 0, 0, 0, 0, 0, 0, 0, 0, 0, 0, 0, 0, 0, 0, 0, 0, 0, 0, 0, 0, 0, 0, 0, 0, 0, 0, 0, 0, 0, 0, 0, 0, 0, 0, 0, 0, 0, 0, 0, 0, 0, 0, 0, 0, 0, 0, 0, 0, 0, 0, 0, 0, 0, 0, 0, 0, 0, 0, 0, 0, 0, 0, 0, 0, 0, 0, 0, 0, 0, 0, 0, 0, 0, 0, 0, 0, 0, 1, 0, 0, 0, 0, 0, 0, 0, 0, 0, 0, 0, 0, 0, 0, 0, 0, 0, 0, 0, 0, 0, 0, 0, 0, 0, 0, 0, 0, 0, 0, 0, 0, 0, 0, 0, 0, 0, 0, 0, 0, 0, 0, 0, 0, 0, 0, 0, 0, 0, 0, 0, 0, 0, 0, 0, 0, 0, 0, 0, 0, 0, 0, 0, 0, 0, 0, 0, 0, 0, 0, 0, 0, 0, 0, 0, 0, 0, 0, 0, 0, 0, 0, 0, 0, 0, 0, 0, 0, 0, 0, 0, 0, 0, 0, 0, 0, 0, 0, 0, 0, 0, 0, 0, 0, 0, 0, 0, 0, 0, 0, 0, 0, 0, 0, 0, 0, 0, 0, 0, 0, 0, 0, 0, 0, 0, 0, 0, 0, 0, 0, 0, 0, 0, 0, 0, 0, 0, 0, 0, 0, 0, 0, 0, 0, 0, 0, 0, 0, 0, 0, 0, 0, 0, 0, 0, 0, 0, 0, 0, 0, 0, 0, 0, 0, 0, 0, 0, 0, 0, 0, 0, 0, 0, 0, 0, 0, 0, 0, 0, 0, 0, 0, 0, 0, 0, 0, 0, 0, 0, 0, 0, 0, 0, 0, 0, 0, 0, 0, 0, 0, 0, 0, 0, 0, 0, 0, 0, 0, 0, 0, 0, 0, 0, 0, 0, 0, 0, 0, 0, 0, 0, 0, 0, 0, 0, 0, 0, 0, 0, 0, 0, 0, 0, 0, 0, 0, 0, 0, 0, 0, 0, 0, 0, 1, 0, 0, 0, 0, 0, 0, 0, 0, 0, 0, 0, 0, 0, 0, 0, 0, 0, 0, 0, 0, 0, 0, 0, 0, 0, 0, 0, 0, 0, 0, 0, 0, 0, 0, 0, 0, 0, 0, 0, 0, 0, 0, 0, 0, 0, 0, 0, 0, 0, 0, 0, 0, 0, 0, 0, 0, 0, 0, 0, 0, 0, 0, 0, 0, 0, 0, 0, 0, 0, 0, 0, 0, 0, 0, 0, 0, 0, 0, 0, 0, 0, 0, 0, 0, 0, 0, 0, 0, 0, 0, 0, 0, 0, 0, 0, 0, 0, 0, 0, 0, 0, 0, 0, 0, 0, 0, 0, 0, 0, 0, 0, 0, 0, 0, 0, 0, 0, 0, 0, 0, 0, 0, 0, 0, 0, 0, 0, 0, 0, 0, 0, 0, 0, 0, 0, 0, 0, 0, 0, 0, 0, 0, 0, 0, 0, 0, 0, 0, 0, 0, 0, 0, 0, 0, 0, 0, 0, 0, 0, 0, 0, 0, 0, 0, 0, 0, 0, 0, 0, 0, 0, 0, 0, 0, 0, 0, 0, 0, 0, 0, 0, 0, 0, 0, 0, 0, 0, 0, 0, 0, 0, 0, 0, 0, 0, 0, 0, 0, 0, 0, 0, 0, 0, 0, 0, 0, 0, 0, 0, 0, 0, 0, 0, 0, 0, 0, 0, 0, 0, 0, 0, 0, 0, 0, 0, 0, 0, 0, 0, 0, 0, 0, 0, 0, 0, 0, 0, 0, 0, 0, 0, 0, 0, 0, 0, 0, 0, 0, 0, 0, 0, 0, 0, 0, 0, 0, 0, 0, 0, 0, 0, 0, 0, 0, 0, 0, 0, 0, 0, 0, 0, 0, 0, 0, 0, 0, 0, 0, 0, 0, 0, 0, 0, 0, 0, 0, 0, 0, 0, 0, 0, 0, 0, 0, 0, 0, 0, 0, 0, 0, 0, 0, 0, 0, 0, 0, 0, 0, 0, 0, 0, 0, 0, 0, 0, 0, 0, 0, 0, 0, 0, 0, 0, 0, 0, 0, 0, 0, 0, 0, 0, 0, 0, 0, 0, 0, 0, 0, 0, 0, 0, 0, 0, 0, 0, 0, 0, 0, 0, 0, 0, 0, 0, 0, 0, 0, 0, 0, 0, 0, 0, 0, 0, 0, 0, 0, 0, 0, 0, 0, 0, 0, 0, 0, 0, 0, 0, 0, 0, 0, 0, 0, 0, 0, 0, 0, 0, 0, 0, 0, 0, 0, 0, 0, 0, 0, 0, 0, 0, 0, 0, 0, 0, 0, 0, 0, 0, 0, 0, 0, 0, 0, 0, 0, 0, 0, 0, 0, 0, 0, 0, 0, 0, 0, 0, 0, 0, 0, 0, 0, 0, 0, 0, 0, 0, 0, 0, 0, 0, 0, 0, 0, 0, 0, 0, 0, 0, 0, 0, 0, 0, 0, 0, 0, 0, 0, 0, 0, 0, 0, 0, 0, 0, 0, 0, 0, 0, 0, 0, 0, 0, 0, 0, 0, 0, 0, 0, 0, 0, 0, 0, 0, 0, 0, 0, 0, 0, 0, 0, 0, 0, 0, 0, 0, 0, 0, 0, 0, 0, 0, 0, 0, 0, 0, 0, 0, 0, 0, 0, 0, 0, 0, 0, 0, 0, 0, 0, 0, 0, 0, 0, 0, 0, 0, 0, 0, 0, 0, 0, 0, 0, 0, 0, 0, 0, 0, 0, 0, 0, 0, 0, 0, 0, 0, 0, 0, 0, 0, 0, 0, 0, 0, 0, 0, 0, 0, 0, 0, 0, 0, 0, 0, 0, 0, 0, 0, 0, 0, 0, 0, 0, 0, 0, 0, 0, 0, 0, 0, 0, 0, 0, 0, 0, 0, 0, 0, 0, 0, 0, 0, 0, 0, 0, 0, 0, 0, 0, 0, 0, 0, 0, 0, 0, 0, 0, 0, 0, 0, 0, 0, 0, 0, 0, 0, 0, 0, 0, 0, 0, 0, 0, 0, 0, 0, 0, 0, 0, 0, 0, 0, 0, 0, 0, 0, 0, 0, 0, 0, 0, 0, 0, 0, 0, 0, 0, 0, 0, 0, 0, 0, 0, 0, 0, 0, 0, 0, 0, 0, 0, 0, 0, 0, 0, 0, 0, 0, 0, 0, 0, 0, 0, 0, 0, 0, 0, 0, 0, 0, 0, 0, 0, 0, 0, 0, 0, 0, 0, 0, 0, 0, 0, 0, 0, 0, 0, 0, 0, 0, 0, 0, 0, 0, 0, 0, 0, 0, 0, 0, 0, 0, 0, 0, 0, 0, 0, 0, 0, 0, 0, 0, 0, 0, 0, 0, 0, 0, 0, 0, 0, 0, 0, 0, 0, 0, 0, 0, 0, 0, 0, 0, 0, 0, 0, 0, 0, 0, 0, 0, 0, 0, 0, 0, 0, 0, 0, 0, 0, 0, 0, 0, 0, 0, 0, 0, 0, 0, 0, 0, 0, 0, 0, 0, 0, 0, 0, 0, 0, 0, 0, 0, 0, 0, 0, 0, 0, 0, 0, 0, 0, 0, 0, 0, 0, 0, 0, 0, 0, 0, 0, 0, 0, 0, 0, 0, 0, 0, 0, 0, 0, 0, 0, 0, 0, 0, 0, 0, 0, 0, 0, 0, 0, 0, 0, 0, 0, 0, 0, 0, 0, 0, 0, 0, 0, 0, 0, 0, 0, 0, 0, 0, 0, 0, 0, 0, 0, 0, 0, 0, 0, 0, 0, 0, 0, 0, 0, 0, 0, 0, 0, 0, 0, 0, 0, 0, 0, 0, 0, 0, 0, 0, 0, 0, 0, 0, 0, 0, 0, 0, 0, 0, 0, 0, 0, 0, 0, 0, 0, 0, 0, 0, 0, 0, 0, 0, 0, 0, 0, 0, 0, 0, 0, 0, 0, 0, 0, 0, 0, 0, 0, 0, 0, 0, 0, 0, 0, 0, 0, 0, 0, 0, 0, 0, 0, 0, 0, 0, 0, 0, 0, 0, 0, 0, 0, 0, 0, 0, 0, 0, 0, 0, 0, 0, 0, 0, 0, 0, 0, 0, 0, 0, 0, 0, 0, 0, 0, 0, 0, 0, 0, 0, 0, 0, 0, 0, 0, 0, 0, 0, 0, 0, 0, 0, 0, 0, 0, 0, 0, 0, 0, 0, 0, 0, 0, 0, 0, 0, 0, 0, 0, 0, 0, 0, 0, 0, 0, 0, 0, 0, 0, 0, 0, 0, 0, 0, 0, 0, 0, 0, 0, 0, 0, 0, 0, 0, 0, 0, 0, 0, 0, 0, 0, 0, 0, 0, 0, 0, 0, 0, 0, 0, 0, 0, 0, 0, 0, 0, 0, 0, 0, 0, 0, 0, 0, 0, 0, 0, 0, 0, 0, 0, 0, 0, 0, 0, 0, 0, 0, 0, 0, 0, 0, 0, 0, 0, 0, 0, 0, 0, 0, 0, 0, 0, 0, 0, 0, 0, 0, 0, 0, 0, 0, 0, 0, 0, 0, 0, 0, 0, 0, 0, 0, 0, 0, 0, 0, 0, 0, 0, 0, 0, 0, 0, 0, 0, 0, 0, 0, 0, 0, 0, 0, 0, 0, 0, 0, 0, 0, 0, 0, 0, 0, 0, 0, 0, 0, 0, 0, 0, 0, 0, 0, 0, 0, 0, 0, 0, 0, 0, 0, 0, 0, 0, 0, 0, 0, 0, 0, 0, 0, 0, 0, 0, 0, 0, 0, 0, 0, 0, 0, 0, 0, 0, 0, 0, 0, 0, 0, 0, 0, 0, 0, 0, 0, 0, 0, 0, 0, 0, 0, 0, 0, 0, 0, 0, 0, 0, 0, 0, 0, 0, 0, 0, 0, 0, 0, 0, 0, 0, 0, 0, 0, 0, 0, 0, 0, 0, 0, 0, 0, 0, 0, 0, 0, 0, 0, 0, 0, 0, 0, 0, 0, 0, 0, 0, 0, 0, 0, 0, 0, 0, 0, 0, 0, 0, 0, 0, 0, 0, 0, 0, 0, 0, 0, 0, 0, 0, 0, 0, 0, 0, 0, 0, 0, 0, 0, 0, 0, 0, 0, 0, 0, 0, 0, 0, 0, 0, 0, 0, 0, 0, 0, 0, 0, 0, 0, 0, 0, 0, 0, 0, 0, 0, 0, 0, 0, 0, 0, 0, 0, 0, 0, 0, 0, 0, 0, 0, 0, 0, 0, 0, 0, 0, 0, 0, 0, 0, 0, 0, 0, 0, 0, 0, 0, 0, 0, 0, 0, 0, 0, 0, 0, 0, 0, 0, 0, 0, 0, 0, 0, 0, 0, 0, 0, 0, 0, 0, 0, 0, 0, 0, 0, 0, 0, 0, 0, 0, 0, 0, 0, 0, 0, 0, 0, 0, 0, 0, 0, 0, 0, 0, 0, 0, 0, 0, 0, 0, 0, 0, 0, 0, 0, 0, 0, 0, 0, 0, 0, 0, 0, 0, 0, 0, 0, 0, 0, 0, 0, 0, 0, 0, 0, 0, 0, 0, 0, 0, 0, 0, 0, 0, 0, 0, 0, 0, 0, 0, 0, 0, 0, 0, 0, 0, 0, 0, 0, 0, 0, 0, 0, 0, 0, 0, 0, 0, 0, 0, 0, 0, 0, 0, 0, 0, 0, 0, 0, 0, 0, 0, 0, 0, 0, 0, 0, 0, 0, 0, 0, 0, 0, 0, 0, 0, 0, 0, 0, 0, 0, 0, 0, 0, 0, 0, 0, 0, 0, 0, 0, 0, 0, 0, 0, 0, 0, 0, 0, 0, 0, 0, 0, 0, 0, 0, 0, 0, 0, 0, 0, 0, 0, 0, 0, 0, 0, 0, 0, 0, 0, 0, 0, 0, 0, 0, 0, 0, 0, 0, 0, 0, 0, 0, 0, 0, 0, 0, 0, 0, 0, 0, 0, 0, 0, 0, 0, 0, 0, 0, 0, 0, 0, 0, 0, 0, 0, 0, 0, 0, 0, 0, 0, 0, 0, 0, 0, 0, 0, 0, 0, 0, 0, 0, 0, 0, 0, 0, 0, 0, 0, 0, 0, 0, 0, 0, 0, 0, 0, 0, 0, 0, 0, 0, 0, 0, 0, 0, 0, 0, 0, 0, 0, 0, 0, 0, 0, 0, 0, 0, 0, 0, 0, 0, 0, 0, 0, 1, 0, 0, 0, 0, 0, 0, 0, 0, 0, 0, 0, 0, 0, 0, 0, 0, 0, 0, 0, 0, 0, 0, 0, 0, 0, 0, 0, 0, 0, 0, 0, 0, 0, 0, 0, 0, 0, 0, 0, 0, 0, 0, 0, 0, 0, 0, 0, 0, 0, 0, 0, 0, 0, 0, 0, 0, 0, 0, 0, 0, 0, 0, 0, 0, 0, 0, 0, 0, 0, 0, 0, 0, 0, 0, 0, 0, 0, 0, 0, 0, 0, 0, 0, 0, 0, 0, 0, 0, 0, 0, 0, 0, 0, 0, 0, 0, 0, 0, 0, 0, 0, 0, 0, 0, 0, 0, 0, 0, 0, 0, 0, 0, 0, 0, 0, 0, 0, 0, 0, 0, 0, 0, 0, 0, 0, 0, 0, 0, 0, 0, 0, 0, 0, 0, 0, 0, 0, 0, 0, 0, 0, 0, 0, 0, 0, 0, 0, 0, 0, 0, 0, 0, 0, 0, 0, 0, 0, 0, 0, 0, 0, 0, 0, 0, 0, 0, 0, 0, 0, 0, 0, 0, 0, 0, 0, 0, 0, 0, 0, 0, 0, 0, 0, 0, 0, 0, 0, 0, 0, 0, 0, 0, 0, 0, 0, 0, 0, 0, 0, 0, 0, 0, 0, 0, 0, 0, 0, 0, 0, 0, 0, 0, 0, 0, 0, 0, 0, 0, 0, 0, 0, 0, 0, 0, 0, 0, 0, 0, 0, 0, 0, 0, 0, 0, 0, 0, 0, 0, 0, 0, 0, 0, 0, 0, 0, 0, 0, 0, 0, 0, 0, 0, 0, 0, 0, 0, 0, 0, 0, 0, 0, 0, 0, 0, 0, 0, 0, 0, 0, 0, 0, 0, 0, 0, 0, 0, 0, 0, 0, 0, 0, 0, 0, 0, 0, 0, 0, 0, 0, 0, 0, 0, 0, 0, 0, 0, 0, 0, 0, 0, 0, 0, 0, 0, 0, 0, 0, 0, 0, 0, 0, 0, 0, 0, 0, 0, 0, 0, 0, 0, 0, 0, 0, 0, 0, 0, 0, 0, 0, 0, 0, 0, 0, 0, 0, 0, 0, 0, 0, 0, 0, 0, 0, 0, 0, 0, 0, 0, 0, 0, 0, 0, 0, 0, 0, 0, 0, 0, 0, 0, 0, 0, 0, 0, 0, 0, 0, 0, 0, 0, 0, 0, 0, 0, 0, 0, 0, 0, 0, 0, 0, 0, 0, 0, 0, 0, 0, 0, 0, 0, 0, 0, 0, 0, 0, 0, 0, 0, 0, 0, 0, 0, 0, 0, 0, 0, 0, 0, 0, 0, 0, 0, 0, 0, 0, 0, 0, 0, 0, 0, 0, 0, 0, 0, 0, 0, 0, 0, 0, 0, 0, 0, 0, 0, 0, 0, 0, 0, 0, 0, 0, 0, 0, 0, 0, 0, 0, 0, 0, 0, 0, 0, 0, 0, 0, 0, 0, 0, 0, 0, 0, 0, 0, 0, 0, 0, 0, 0, 0, 0, 0, 0, 0, 0, 0, 0, 0, 0, 0, 0, 0, 0, 0, 0, 0, 0, 0, 0, 0, 0, 0, 0, 0, 0, 0, 0, 0, 0, 0, 0, 0, 0, 0, 0, 0, 0, 0, 0, 0, 0, 0, 0, 0, 0, 0, 0, 0, 0, 0, 0, 0, 0, 0, 0, 0, 0, 0, 0, 0, 0, 0, 0, 0, 0, 0, 0, 0, 0, 0, 0, 0, 0, 0, 0, 0, 0, 0, 0, 0, 0, 0, 0, 0, 0, 0, 0, 0, 0, 0, 0, 0, 0, 0, 0, 0, 0, 0, 0, 0, 0, 0, 0, 0, 0, 0, 0, 0, 0, 0, 0, 0, 0, 0, 0, 0, 0, 0, 0, 0, 0, 0, 0, 0, 0, 0, 0, 0, 0, 0, 0, 0, 0, 0, 0, 0, 0, 0, 0, 0, 0, 0, 0, 0, 0, 0, 0, 0, 0, 0, 0, 0, 0, 0, 0, 0, 0, 0, 0, 0, 0, 0, 0, 0, 0, 0, 0, 0, 0, 0, 0, 0, 0, 0, 0, 0, 0, 0, 0, 0, 0, 0, 0, 0, 0, 0, 0, 0, 0, 0, 0, 0, 0, 0, 0, 0, 0, 0, 0, 0, 0, 0, 0, 0, 0, 0, 0, 0, 0, 0, 0, 0, 0, 0, 0, 0, 0, 0, 0, 0, 0, 0, 0, 0, 0, 0, 0, 0, 0, 0, 0, 0, 0, 0, 0, 0, 0, 0, 0, 0, 0, 0, 0, 0, 0, 0, 0, 0, 0, 0, 0, 0, 0, 0, 0, 0, 0, 0, 0, 0, 0, 0, 0, 0, 0, 0, 0, 0, 0, 0, 0, 0, 0, 0, 0, 0, 0, 0, 0, 0, 0, 0, 0, 0, 0, 0, 0, 0, 0, 0, 0, 0, 0, 0, 0, 0, 0, 0, 0, 0, 0, 0, 0, 0, 0, 0, 0, 0, 0, 0, 0, 0, 0, 0, 0, 0, 0, 0, 0, 0, 0, 0, 0, 0, 0, 0, 0, 0, 0, 0, 0, 0, 0, 0, 0, 0, 0, 0, 0, 0, 0, 0, 0, 0, 0, 1, 0, 0, 0, 0, 0, 0, 0, 0, 0, 0, 0, 0, 0, 0, 0, 0, 0, 0, 0, 0, 0, 0, 0, 0, 0, 0, 0, 0, 0, 0, 0, 0, 0, 0, 0, 0, 0, 0, 0, 0, 0, 0, 0, 0, 0, 0, 0, 0, 0, 0, 0, 0, 0, 0, 0, 0, 0, 0, 0, 0, 0, 0, 0, 0, 0, 0, 0, 0, 0, 0, 0, 0, 0, 0, 0, 0, 0, 0, 0, 0, 0, 0, 0, 0, 0, 0, 0, 0, 0, 0, 0, 0, 0, 0, 0, 0, 0, 0, 0, 0, 0, 0, 0, 0, 0, 0, 0, 0, 0, 0, 0, 0, 0, 0, 0, 0, 0, 0, 0, 0, 0, 0, 0, 0, 0, 0, 0, 0, 0, 0, 0, 0, 0, 0, 0, 0, 0, 0, 0, 0, 0, 0, 0, 0, 0, 0, 0, 0, 0, 0, 0, 0, 0, 0, 0, 0, 0, 0, 0, 0, 0, 0, 0, 0, 0, 0, 0, 0, 0, 0, 0, 0, 0, 0, 0, 0, 0, 0, 0, 0, 0, 0, 0, 0, 0, 0, 0, 0, 0, 0, 0, 0, 0, 0, 0, 0, 0, 0, 0, 0, 0, 0, 0, 0, 0, 0, 0, 0, 0, 0, 0, 0, 0, 0, 0, 0, 0, 0, 0, 0, 0, 0, 0, 0, 0, 0, 0, 0, 0, 0, 0, 0, 0, 0, 0, 0, 0, 0, 0, 0, 0, 0, 0, 0, 0, 0, 0, 0, 0, 0, 0, 0, 0, 0, 0, 0, 0, 0, 0, 0, 0, 0, 0, 0, 0, 0, 0, 0, 0, 0, 0, 0, 0, 0, 0, 0, 0, 0, 0, 0, 0, 0, 0, 0, 0, 0, 0, 0, 0, 0, 0, 0, 0, 0, 0, 0, 0, 0, 0, 0, 0, 0, 0, 0, 0, 0, 0, 0, 0, 0, 0, 0, 0, 0, 0, 0, 0, 0, 0, 0, 0, 0, 0, 0, 0, 0, 0, 0, 0, 0, 0, 0, 0, 0, 0, 0, 0, 0, 0, 0, 0, 0, 0, 0, 0, 0, 0, 0, 0, 0, 0, 0, 0, 0, 0, 0, 0, 0, 0, 0, 0, 0, 0, 0, 0, 0, 0, 0, 0, 0, 0, 0, 0, 0, 0, 0, 0, 0, 0, 0, 0, 0, 0, 0, 0, 0, 0, 0, 0, 0, 0, 0, 0, 0, 0, 0, 0, 0, 0, 0, 0, 0, 0, 0, 0, 0, 0, 0, 0, 0, 0, 0, 0, 0, 0, 0, 0, 0, 0, 0, 0, 0, 0, 0, 0, 0, 0, 0, 0, 0, 0, 0, 0, 0, 0, 0, 0, 0, 0, 0, 0, 0, 0, 0, 0, 0, 0, 0, 0, 0, 0, 0, 0, 0, 0, 0, 0, 0, 0, 0, 0, 0, 0, 0, 0, 0, 0, 0, 0, 0, 0, 0, 0, 0, 0, 0, 0, 0, 0, 0, 0, 0, 0, 0, 0, 0, 0, 0, 0, 0, 0, 0, 0, 0, 0, 0, 0, 0, 0, 0, 0, 0, 0, 0, 0, 0, 0, 0, 0, 0, 0, 0, 0, 0, 0, 0, 0, 0, 0, 0, 0, 0, 0, 0, 0, 0, 0, 0, 0, 0, 0, 0, 0, 0, 0, 0, 0, 0, 0, 0, 0, 0, 0, 0, 0, 0, 0, 0, 0, 0, 0, 0, 0, 0, 0, 0, 0, 0, 0, 0, 0, 0, 0, 0, 0, 0, 0, 0, 0, 0, 0, 0, 0, 0, 0, 0, 0, 0, 0, 0, 0, 0, 0, 0, 0, 0, 0, 0, 0, 0, 0, 0, 0, 0, 0, 0, 0, 0, 0, 0, 0, 0, 0, 0, 0, 0, 0, 0, 0, 0, 0, 0, 0, 0, 0, 0, 0, 0, 0, 0, 0, 0, 0, 0, 0, 0, 0, 0, 0, 0, 0, 0, 0, 0, 0, 0, 0, 0, 0, 0, 0, 0, 0, 0, 0, 0, 0, 0, 0, 0, 0, 0, 0, 0, 0, 0, 1, 0, 0, 0, 0, 0, 0, 0, 0, 0, 0, 0, 0, 0, 0, 0, 0, 0, 0, 0, 0, 0, 0, 0, 0, 0, 0, 0, 0, 0, 0, 0, 0, 0, 0, 0, 0, 0, 0, 0, 0, 0, 0, 0, 0, 0, 0, 0, 0, 0, 0, 0, 0, 0, 0, 0, 0, 0, 0, 0, 0, 0, 0, 0, 0, 0, 0, 0, 0, 0, 0, 0, 0, 0, 0, 0, 0, 0, 0, 0, 0, 0, 0, 0, 0, 0, 0, 0, 0, 0, 0, 0, 0, 0, 0, 0, 0, 0, 0, 0, 0, 0, 0, 0, 0, 0, 0, 0, 0, 0, 0, 0, 0, 0, 0, 0, 0, 0, 0, 0, 0, 0, 0, 0, 0, 0, 0, 0, 0, 0, 0, 0, 0, 0, 0, 0, 0, 0, 0, 0, 0, 0, 0, 0, 0, 0, 0, 0, 0, 0, 0, 0, 0, 0, 0, 0, 0, 0, 0, 0, 0, 0, 0, 0, 0, 0, 0, 0, 0, 0, 0, 0, 0, 0, 0, 0, 0, 0, 0, 0, 0, 0, 0, 0, 0, 0, 0, 0, 0, 0, 0, 0, 0, 0, 0, 0, 0, 0, 0, 0, 0, 0, 0, 0, 0, 0, 0, 0, 0, 0, 0, 0, 0, 0, 0, 0, 0, 0, 0, 0, 0, 0, 0, 0, 0, 0, 0, 0, 0, 0, 0, 0, 0, 0, 0, 0, 0, 0, 0, 0, 0, 0, 0, 0, 0, 0, 0, 0, 0, 0, 0, 0, 0, 0, 0, 0, 0, 0, 0, 0, 0, 0, 0, 0, 0, 0, 0, 0, 0, 0, 0, 0, 0, 0, 0, 0, 0, 0, 0, 0, 0, 0, 0, 0, 0, 0, 0, 0, 0, 0, 0, 0, 0, 0, 0, 0, 0, 0, 0, 0, 0, 0, 0, 0, 0, 0, 0, 0, 0, 0, 0, 0, 0, 0, 0, 0, 0, 0, 0, 0, 0, 0, 0, 0, 0, 0, 0, 0, 0, 0, 0, 0, 0, 0, 0, 0, 0, 0, 0, 0, 0, 0, 0, 0, 0, 0, 0, 0, 0, 0, 0, 0, 0, 0, 0, 0, 0, 0, 0, 0, 0, 0, 0, 0, 0, 0, 0, 0, 0, 0, 0, 0, 0, 0, 0, 0, 0, 0, 0, 0, 0, 0, 0, 0, 0, 0, 0, 0, 0, 0, 0, 0, 0, 0, 0, 0, 0, 0, 0, 0, 0, 0, 0, 0, 0, 0, 0, 0, 0, 0, 0, 0, 0, 0, 0, 0, 0, 0, 0, 0, 0, 0, 0, 0, 0, 0, 0, 0, 0, 0, 0, 0, 0, 0, 0, 0, 0, 0, 0, 0, 0, 0, 0, 0, 0, 0, 0, 0, 0, 0, 0, 0, 0, 0, 0, 0, 0, 0, 0, 0, 0, 0, 0, 0, 0, 0, 0, 0, 0, 0, 0, 0, 0, 0, 0, 0, 0, 0, 0, 0, 0, 0, 0, 0, 0, 0, 0, 0, 0, 0, 0, 0, 0, 0, 0, 0, 0, 0, 0, 0, 0, 0, 0, 0, 0, 0, 0, 0, 0, 0, 0, 0, 0, 0, 0, 0, 0, 0, 0, 0, 0, 0, 0, 0, 0, 0, 0, 0, 0, 0, 0, 0, 0, 0, 0, 0, 0, 0, 0, 0, 0, 0, 0, 0, 0, 0, 0, 0, 0, 0, 0, 0, 0, 0, 0, 0, 0, 0, 0, 0, 0, 0, 0, 0, 0, 0, 0, 0, 0, 0, 0, 0, 0, 0, 0, 0, 0, 0, 0, 0, 0, 0, 0, 0, 0, 0, 0, 0, 0, 0, 0, 0, 0, 0, 0, 0, 0, 0, 0, 0, 0, 0, 0, 0, 0, 0, 0, 0, 0, 0, 0, 0, 0, 0, 0, 0, 0, 0, 0, 0, 0, 0, 0, 0, 0, 0, 0, 0, 0, 0, 0, 0, 0, 0, 0, 0, 0, 0, 0, 0, 0, 0, 0, 0, 0, 0, 0, 0, 0, 0, 0, 0, 0, 0, 0, 0, 0, 0, 0, 0, 0, 0, 0, 0, 0, 0, 0, 0, 0, 0, 0, 0, 0, 0, 0, 0, 0, 0, 0, 0, 0, 0, 0, 0, 0, 0, 0, 0, 0, 0, 0, 0, 0, 0, 0, 0, 0, 0, 0, 0, 0, 0, 0, 0, 0, 0, 0, 0, 0, 0, 0, 0, 0, 0, 0, 0, 0, 0, 0, 0, 0, 0, 0, 0, 0, 0, 0, 0, 0, 0, 0, 0, 0, 0, 0, 0, 0, 0, 0, 0, 0, 0, 0, 0, 0, 0, 0, 0, 0, 0, 0, 0, 0, 0, 0, 0, 0, 0, 0, 0, 0, 0, 0, 0, 0, 0, 0, 0, 0, 0, 0, 0, 0, 0, 0, 0, 0, 0, 0, 0, 0, 0, 0, 0, 0, 0, 0, 0, 0, 0, 0, 0, 0, 0, 0, 0, 0, 0, 0, 0, 0, 0, 0, 0, 0, 0, 0, 0, 0, 0, 0, 0, 0, 0, 0, 0, 0, 0, 0, 0, 0, 0, 0, 0, 0, 0, 0, 0, 0, 0, 0, 0, 0, 0, 0, 0, 0, 0, 0, 0, 0, 0, 0, 0, 0, 0, 0, 0, 0, 0, 0, 0, 0, 0, 0, 0, 0, 0, 0, 0, 0, 0, 0, 0, 0, 0, 0, 0, 0, 0, 0, 0, 0, 0, 0, 0, 0, 0, 0, 0, 0, 0, 0, 0, 0, 0, 0, 0, 0, 0, 0, 0, 0, 0, 0, 0, 0, 0, 0, 0, 0, 0, 0, 0, 0, 0, 0, 0, 0, 0, 0, 0, 0, 0, 0, 0, 0, 0, 0, 0, 0, 0, 0, 0, 0, 0, 0, 0, 0, 0, 0, 0, 0, 0, 0, 0, 0, 0, 0, 0, 0, 0, 0, 0, 0, 0, 0, 0, 0, 0, 0, 0, 0, 0, 0, 0, 0, 0, 0, 0, 0, 0, 0, 0, 0, 0, 0, 0, 0, 0, 0, 0, 0, 0, 0, 0, 0, 0, 0, 0, 0, 0, 0, 0, 0, 0, 0, 0, 0, 0, 0, 0, 0, 0, 0, 0, 0, 0, 0, 0, 0, 0, 0, 0, 0, 0, 0, 0, 0, 0, 0, 0, 0, 0, 0, 0, 0, 0, 0, 0, 0, 0, 0, 0, 0, 0, 0, 0, 0, 0, 0, 0, 0, 0, 0, 0, 0, 0, 0, 0, 0, 0, 0, 0, 0, 0, 0, 0, 0, 0, 0, 0, 0, 0, 0, 0, 0, 0, 0, 0, 0, 0, 0, 0, 0, 0, 0, 0, 0, 0, 0, 0, 0, 0, 0, 0, 0, 0, 0, 0, 0, 0, 0, 0, 0, 0, 0, 0, 0, 0, 0, 0, 0, 0, 0, 0, 0, 0, 0, 0, 0, 0, 0, 0, 0, 0, 0, 0, 0, 0, 0, 0, 0, 0, 0, 0, 0, 0, 0, 0, 0, 0, 0, 0, 0, 0, 0, 0, 0, 0, 0, 0, 0, 0, 0, 0, 0, 0, 0, 0, 0, 0, 0, 0, 0, 0, 0, 0, 0, 0, 0, 0, 0, 0, 0, 0, 0, 0, 0, 0, 0, 0, 0, 0, 0, 0, 0, 0, 0, 0, 0, 0, 0, 0, 0, 0, 0, 0, 0, 0, 0, 0, 0, 0, 0, 0, 0, 0, 0, 0, 0, 0, 0, 0, 0, 0, 0, 0, 0, 0, 0, 0, 0, 0, 0, 0, 0, 0, 0, 0, 0, 0, 0, 0, 0, 0, 0, 0, 0, 0, 0, 0, 0, 0, 0, 0, 0, 0, 0, 0, 0, 0, 0, 0, 0, 0, 0, 0, 0, 0, 0, 0, 0, 0, 0, 0, 0, 0, 0, 0, 0, 0, 0, 0, 0, 0, 0, 0, 0, 0, 0, 0, 0, 0, 0, 0, 0, 0, 0, 0, 0, 0, 0, 0, 0, 0, 0, 0, 0, 0, 0, 0, 0, 0, 0, 0, 0, 0, 0, 0, 0, 0, 0, 0, 0, 0, 0, 0, 0, 0, 0, 0, 0, 0, 0, 0, 0, 0, 0, 0, 0, 0, 0, 0, 0, 0, 0, 0, 0, 0, 0, 0, 0, 0, 0, 0, 0, 0, 0, 0, 0, 0, 0, 0, 0, 0, 0, 0, 0, 0, 0, 0, 0, 0, 0, 0, 0, 0, 0, 0, 0, 0, 0, 0, 0, 0, 0, 0, 0, 0, 0, 0, 0, 0, 0, 0, 0, 0, 0, 0, 0, 0, 0, 0, 0, 0, 0, 0, 0, 0, 0, 0, 0, 0, 0, 0, 0, 0, 0, 0, 0, 0, 0, 0, 0, 0, 0, 0, 0, 0, 0, 0, 0, 0, 0, 0, 0, 0, 0, 0, 0, 0, 0, 0, 0, 0, 0, 0, 0, 0, 0, 0, 0, 0, 0, 0, 0, 0, 0, 0, 0, 0, 0, 0, 0, 0, 0, 0, 0, 0, 0, 0, 0, 0, 0, 0, 0, 0, 0, 0, 0, 0, 0, 0, 0, 0, 0, 0, 0, 0, 0, 0, 0, 0, 0, 0, 0, 0, 0, 0, 0, 0, 0, 0, 0, 0, 0, 0, 0, 0, 0, 0, 0, 0, 0, 0, 0, 0, 0, 0, 0, 0, 0, 0, 0, 0, 0, 0, 0, 0, 0, 0, 0, 0, 0, 0, 0, 0, 0, 0, 0, 0, 0, 0, 0, 0, 0, 0, 0, 0, 0, 0, 0, 0, 0, 0, 0, 0, 0, 0, 0, 0, 0, 0, 0, 0, 0, 0, 0, 0, 0, 0, 0, 0, 0, 0, 0, 0, 0, 0, 0, 0, 0, 0, 0, 0, 0, 0, 0, 0, 0, 0, 0, 0, 0, 0, 0, 0, 0, 0, 0, 0, 0, 0, 0, 0, 0, 0, 0, 0, 0, 0, 0, 0, 0, 0, 0, 0, 0, 0, 0, 0, 0, 0, 0, 0, 0, 0, 0, 0, 0, 0, 0, 0, 0, 0, 0, 0, 0, 0, 0, 0, 0, 0, 0, 0, 0, 0, 0, 0, 0, 0, 0, 0, 0, 0, 0, 0, 0, 0, 0, 0, 0, 0, 0, 0, 0, 0, 0, 0, 0, 0, 0, 0, 0, 0, 0, 0, 0, 0, 0, 0, 0, 0, 0, 0, 0, 0, 0, 0, 0, 0, 0, 0, 0, 0, 0, 0, 0, 0, 0, 0, 0, 0, 0, 0, 0, 0, 0, 0, 0, 0, 0, 0, 0, 0, 0, 0, 0, 0, 0, 0, 0, 0, 0, 0, 0, 0, 0, 0, 0, 0, 0, 0, 0, 0, 0, 0, 0, 0, 0, 0, 0, 0, 0, 0, 0, 0, 0, 0, 0, 0, 0, 0, 0, 0, 0, 0, 0, 0, 0, 0, 0, 0, 0, 0, 0, 0, 0, 0, 0, 0, 0, 0, 0, 0, 0, 0, 0, 0, 0, 0, 0, 0, 0, 0, 0, 0, 0, 0, 0, 0, 0, 0, 0, 0, 0, 0, 0, 0, 0, 0, 0, 0, 0, 0, 0, 0, 0, 0, 0, 0, 0, 0, 0, 0, 0, 0, 0, 0, 0, 0, 0, 0, 0, 0, 0, 0, 0, 0, 0, 0, 0, 0, 0, 0, 0, 0, 0, 0, 0, 0, 0, 0, 0, 0, 0, 0, 0, 0, 0, 0, 0, 0, 0, 0, 0, 0, 0, 0, 0, 0, 0, 0, 0, 0, 0, 0, 0, 0, 0, 0, 0, 0, 0, 0, 0, 0, 0, 0, 0, 0, 0, 0, 0, 0, 0, 0, 0, 0, 0, 0, 0, 0, 0, 0, 0, 0, 0, 0, 0, 0, 0, 0, 0, 0, 0, 0, 0, 0, 0, 0, 0, 0, 0, 0, 0, 0, 0, 0, 0, 0, 0, 0, 0, 0, 0, 0, 0, 0, 0, 0, 0, 0, 0, 0, 0, 0, 0, 0, 0, 0, 0, 0, 0, 0, 0, 0, 0, 0, 0, 0, 0, 0, 0, 0, 0, 0, 0, 0, 0, 0, 0, 0, 0, 0, 0, 0, 0, 0, 0, 0, 0, 0, 0, 0, 0, 0, 0, 0, 0, 0, 0, 0, 0, 0, 0, 0, 0, 0, 0, 0, 0, 0, 0, 0, 0, 0, 0, 0, 0, 0, 0, 0, 0, 0, 0, 0, 0, 0, 0, 0, 0, 0, 0, 0, 0, 0, 0, 0, 0, 0, 0, 0, 0, 0, 0, 0, 0, 0, 0, 0, 0, 0, 0, 0, 0, 0, 0, 0, 0, 0, 0, 0, 0, 0, 0, 0, 0, 0, 0, 0, 0, 0, 0, 0, 0, 0, 0, 0, 0, 0, 0, 0, 0, 0, 0, 0, 0, 0, 0, 0, 0, 0, 0, 0, 0, 0, 0, 0, 0, 0, 0, 0, 0, 0, 0, 0, 0, 0, 0, 0, 0, 0, 0, 0, 0, 0, 0, 0, 0, 0, 0, 0, 0, 0, 0, 0, 0, 0, 0, 0, 0, 0, 0, 0, 0, 0, 0, 0, 0, 0, 0, 0, 0, 0, 0, 0, 0, 0, 0, 0, 0, 0, 0, 0, 0, 0, 0, 0, 0, 0, 0, 0, 0, 0, 0, 0, 0, 0, 0, 0, 0, 0, 0, 0, 0, 0, 0, 0, 0, 0, 0, 0, 0, 0, 0, 0, 0, 0, 0, 0, 0, 0, 0, 0, 0, 0, 0, 0, 0, 0, 0, 0, 0, 0, 0, 0, 0, 0, 0, 0, 0, 0, 0, 0, 0, 0, 0, 0, 0, 0, 0, 0, 0, 0, 0, 0, 0, 0, 0, 0, 0, 0, 0, 0, 0, 0, 0, 0, 0, 0, 0, 0, 0, 0, 0, 0, 0, 0, 0, 0, 0, 0, 0, 0, 0, 0, 0, 0, 0, 0, 0, 0, 0, 0, 0, 0, 0, 0, 0, 0, 0, 0, 0, 0, 0, 0, 0, 0, 0, 0, 0, 0, 0, 0, 0, 0, 0, 0, 0, 0, 0, 0, 0, 0, 0, 0, 0, 0, 0, 0, 0, 0, 0, 0, 0, 0, 0, 0, 0, 0, 0, 0, 0, 0, 0, 0, 0, 0, 0, 0, 0, 0, 0, 0, 0, 0, 0, 0, 0, 0, 0, 0, 0, 0, 0, 0, 0, 0, 0, 0, 0, 0, 0, 0, 0, 0, 0, 0, 1, 0, 0, 0, 0, 0, 0, 0, 0, 0, 0, 0, 0, 0, 0, 0, 0, 0, 0, 0, 0, 0, 0, 0, 0, 0, 0, 0, 0, 0, 0, 0, 0, 0, 0, 0, 0, 0, 0, 0, 0, 0, 0, 0, 0, 0, 0, 0, 0, 0, 0, 0, 0, 0, 0, 0, 0, 0, 0, 0, 0, 0, 0, 0, 0, 0, 0, 0, 0, 0, 0, 0, 0, 0, 0, 0, 0, 0, 0, 0, 0, 0, 0, 0, 0, 0, 0, 0, 0, 0, 0, 0, 0, 0, 0, 0, 0, 0, 0, 0, 0, 0, 0, 0, 0, 0, 0, 0, 0, 0, 0, 0, 0, 0, 0, 0, 0, 0, 0, 0, 0, 0, 0, 0, 0, 0, 0, 0, 0, 0, 0, 0, 0, 0, 0, 0, 0, 0, 0, 0, 0, 0, 0, 0, 0, 0, 0, 0, 0, 0, 0, 0, 0, 0, 0, 0, 0, 0, 0, 0, 0, 0, 0, 0, 0, 0, 0, 0, 0, 0, 0, 0, 0, 0, 0, 0, 0, 0, 0, 0, 0, 0, 0, 0, 0, 0, 0, 0, 0, 0, 0, 0, 0, 0, 0, 0, 0, 0, 0, 0, 0, 0, 0, 0, 0, 0, 0, 0, 0, 0, 0, 0, 0, 0, 0, 0, 0, 0, 0, 0, 0, 0, 0, 0, 0, 0, 0, 0, 0, 0, 0, 0, 0, 0, 0, 1, 0, 0, 0, 0, 0, 0, 0, 0, 0, 0, 0, 0, 0, 0, 0, 0, 0, 0, 0, 0, 0, 0, 0, 0, 0, 0, 0, 0, 0, 1, 0, 0, 0, 0, 0, 0, 0, 0, 0, 0, 0, 0, 0, 0, 0, 0, 0, 0, 0, 0, 0, 0, 0, 0, 0, 0, 0, 0, 0, 0, 0, 0, 0, 0, 0, 0, 0, 0, 0, 0, 0, 0, 0, 0, 0, 0, 0, 0, 0, 0, 0, 0, 0, 0, 0, 0, 0, 0, 0, 0, 0, 0, 0, 0, 0, 0, 0, 0, 0, 0, 0, 0, 0, 0, 0, 0, 0, 0, 0, 0, 0, 0, 0, 0, 0, 0, 0, 0, 0, 0, 0, 0, 0, 0, 0, 0, 0, 0, 0, 0, 0, 0, 0, 0, 0, 0, 0, 0, 0, 0, 0, 0, 0, 0, 0, 0, 0, 0, 0, 0, 0, 0, 0, 0, 0, 0, 0, 0, 0, 0, 0, 0, 0, 0, 0, 0, 0, 0, 0, 0, 0, 0, 0, 0, 0, 0, 0, 0, 0, 0, 0, 0, 0, 0, 0, 0, 0, 0, 0, 0, 0, 0, 0, 0, 0, 0, 0, 0, 0, 0, 0, 0, 0, 0, 0, 0, 0, 0, 0, 0, 0, 0, 0, 0, 0, 0, 0, 0, 0, 0, 0, 0, 0, 0, 0, 0, 0, 0, 0, 0, 0, 0, 0, 0, 0, 0, 0, 0, 0, 0, 0, 0, 0, 0, 0, 0, 0, 0, 0, 0, 0, 0, 0, 0, 0, 0, 0, 0, 0, 0, 0, 0, 0, 0, 0, 0, 0, 0, 0, 0, 0, 0, 0, 0, 0, 0, 0, 0, 0, 0, 0, 0, 0, 0, 0, 0, 0, 0, 0, 0, 0, 0, 0, 0, 0, 0, 0, 0, 0, 0, 0, 0, 0, 0, 0, 0, 0, 0, 0, 0, 0, 0, 0, 0, 0, 0, 0, 0, 0, 0, 0, 0, 0, 0, 0, 0, 0, 0, 0, 0, 0, 0, 0, 0, 0, 0, 0, 0, 0, 0, 0, 0, 0, 0, 0, 0, 0, 0, 0, 0, 0, 0, 0, 0, 0, 0, 0, 0, 0, 0, 0, 0, 0, 0, 0, 0, 0, 0, 0, 0, 0, 0, 0, 0, 0, 0, 0, 0, 0, 0, 0, 0, 0, 0, 0, 0, 0, 0, 0, 0, 0, 0, 0, 0, 0, 0, 0, 0, 0, 0, 0, 0, 0, 0, 0, 0, 0, 0, 0, 0, 0, 0, 0, 0, 0, 0, 0, 0, 0, 0, 0, 0, 0, 0, 0, 0, 0, 0, 0, 0, 0, 0, 0, 0, 0, 0, 0, 0, 0, 0, 0, 0, 0, 0, 0, 0, 0, 0, 0, 0, 0, 0, 0, 0, 0, 0, 0, 0, 0, 0, 0, 0, 0, 0, 0, 0, 0, 0, 0, 0, 0, 0, 0, 0, 0, 0, 0, 0, 0, 0, 0, 0, 0, 0, 0, 0, 0, 0, 0, 0, 0, 0, 0, 0, 0, 0, 0, 0, 0, 0, 0, 0, 0, 0, 0, 0, 0, 0, 0, 0, 0, 0, 0, 0, 0, 0, 0, 0, 0, 0, 0, 0, 0, 0, 0, 0, 0, 0, 0, 0, 0, 0, 0, 0, 0, 0, 0, 0, 0, 0, 0, 0, 0, 0, 0, 0, 0, 0, 0, 0, 0, 0, 0, 0, 0, 0, 0, 0, 0, 0, 0, 0, 0, 0, 0, 0, 0, 0, 0, 0, 0, 0, 0, 0, 0, 0, 0, 0, 0, 0, 0, 0, 0, 0, 0, 0, 0, 0, 0, 0, 0, 0, 0, 0, 0, 0, 0, 0, 0, 0, 0, 0, 0, 0, 0, 0, 0, 0, 0, 0, 0, 0, 0, 0, 0, 0, 0, 0, 0, 0, 0, 0, 0, 0, 0, 0, 0, 0, 0, 0, 0, 0, 0, 0, 0, 0, 0, 0, 0, 0, 0, 0, 0, 0, 0, 0, 0, 0, 0, 0, 0, 0, 0, 0, 0, 0, 0, 0, 0, 0, 0, 0, 0, 0, 0, 0, 0, 0, 0, 0, 0, 0, 0, 0, 0, 0, 0, 0, 0, 0, 0, 0, 0, 0, 0, 0, 0, 0, 0, 0, 0, 0, 0, 0, 0, 0, 0, 0, 0, 0, 0, 0, 0, 0, 0, 0, 0, 0, 0, 0, 0, 0, 0, 0, 0, 0, 0, 0, 0, 0, 0, 0, 0, 0, 0, 0, 0, 0, 0, 0, 0, 0, 0, 0, 0, 0, 0, 0, 0, 0, 0, 0, 0, 0, 0, 0, 0, 0, 0, 0, 0, 0, 0, 0, 0, 0, 0, 0, 0, 0, 0, 0, 0, 0, 0, 0, 0, 0, 0, 0, 0, 0, 0, 0, 0, 0, 0, 0, 0, 0, 0, 0, 0, 0, 0, 0, 0, 0, 0, 0, 0, 0, 0, 0, 0, 0, 0, 0, 0, 0, 0, 0, 0, 0, 0, 0, 0, 0, 0, 0, 0, 0, 0, 0, 0, 0, 0, 0, 0, 0, 0, 0, 0, 0, 0, 0, 0, 0, 0, 0, 0, 0, 0, 0, 0, 0, 0, 0, 0, 0, 0, 0, 0, 0, 0, 0, 0, 0, 0, 0, 0, 0, 0, 0, 0, 0, 0, 0, 0, 0, 0, 0, 0, 0, 0, 0, 0, 0, 0, 0, 0, 0, 0, 0, 0, 0, 0, 0, 0, 0, 0, 0, 0, 0, 0, 0, 0, 0, 0, 0, 0, 0, 0, 0, 0, 0, 0, 0, 0, 0, 0, 0, 0, 0, 0, 0, 0, 0, 0, 0, 0, 0, 0, 0, 0, 0, 0, 0, 0, 0, 0, 0, 0, 0, 0, 0, 0, 0, 0, 0, 0, 0, 0, 0, 0, 0, 0, 0, 0, 0, 0, 0, 0, 0, 0, 0, 0, 0, 0, 0, 0, 0, 0, 0, 0, 0, 0, 0, 0, 0, 0, 0, 0, 0, 0, 0, 0, 0, 0, 0, 0, 0, 0, 0, 0, 0, 0, 0, 0, 0, 0, 0, 0, 0, 0, 0, 0, 0, 0, 0, 0, 0, 0, 0, 0, 0, 0, 0, 0, 0, 0, 0, 0, 0, 0, 0, 0, 0, 0, 0, 0, 0, 0, 0, 0, 0, 0, 0, 0, 0, 0, 0, 0, 0, 0, 0, 0, 0, 0, 0, 0, 0, 0, 0, 0, 0, 0, 0, 0, 0, 0, 0, 0, 0, 0, 0, 0, 0, 0, 0, 0, 0, 0, 0, 0, 0, 0, 0, 0, 0, 0, 0, 0, 0, 0, 0, 0, 0, 0, 0, 0, 0, 0, 0, 0, 0, 0, 0, 0, 0, 0, 0, 0, 0, 0, 0, 0, 0, 0, 0, 0, 0, 0, 0, 0, 0, 0, 0, 0, 0, 0, 0, 0, 0, 0, 0, 0, 0, 0, 0, 0, 0, 0, 0, 0, 0, 0, 0, 0, 0, 0, 0, 0, 0, 0, 0, 0, 0, 0, 0, 0, 0, 0, 0, 0, 0, 0, 0, 0, 0, 0, 0, 0, 0, 0, 0, 0, 0, 0, 0, 0, 0, 0, 0, 0, 0, 0, 0, 0, 0, 0, 0, 0, 0, 0, 0, 0, 0, 0, 0, 0, 0, 0, 0, 0, 0, 0, 0, 0, 0, 0, 0, 0, 0, 0, 0, 0, 0, 0, 0, 0, 0, 0, 0, 0, 0, 0, 0, 0, 0, 0, 0, 0, 0, 0, 0, 0, 0, 0, 0, 0, 0, 0, 0, 0, 0, 0, 0, 0, 0, 0, 0, 0, 0, 0, 0, 0, 0, 0, 0, 0, 0, 0, 0, 0, 0, 0, 0, 0, 0, 0, 0, 0, 0, 0, 0, 0, 0, 0, 0, 0, 0, 0, 0, 0, 0, 0, 0, 0, 0, 0, 0, 0, 0, 0, 0, 0, 0, 0, 0, 0, 0, 0, 0, 0, 0, 0, 0, 0, 0, 0, 0, 0, 0, 1, 0, 0, 0, 0, 0, 0, 0, 0, 0, 0, 0, 0, 0, 0, 0, 0, 0, 0, 0, 0, 0, 0, 0, 0, 0, 0, 0, 0, 0, 0, 0, 0, 0, 0, 0, 0, 0, 0, 0, 0, 0, 0, 0, 0, 0, 0, 0, 0, 0, 0, 0, 0, 0, 0, 0, 0, 0, 0, 0, 0, 0, 0, 0, 0, 0, 0, 0, 0, 0, 0, 0, 0, 0, 0, 0, 0, 0, 0, 0, 0, 0, 0, 0, 0, 0, 0, 0, 0, 0, 0, 0, 0, 0, 0, 0, 0, 0, 0, 0, 0, 0, 0, 0, 0, 0, 0, 0, 0, 0, 0, 0, 0, 0, 0, 0, 0, 0, 0, 0, 0, 0, 0, 0, 0, 0, 0, 0, 0, 0, 0, 0, 0, 0, 0, 0, 0, 0, 0, 0, 0, 0, 0, 0, 0, 0, 0, 0, 0, 0, 0, 0, 0, 0, 0, 0, 0, 0, 0, 0, 0, 0, 0, 0, 0, 0, 0, 0, 0, 0, 0, 0, 0, 0, 0, 0, 0, 0, 0, 0, 0, 0, 0, 0, 0, 0, 0, 0, 0, 0, 0, 0, 0, 0, 0, 0, 0, 0, 0, 0, 0, 0, 0, 0, 0, 0, 0, 0, 0, 0, 0, 0, 0, 0, 0, 0, 0, 0, 0, 0, 0, 0, 0, 0, 0, 0, 0, 0, 0, 0, 0, 0, 0, 0, 0, 0, 0, 0, 0, 0, 0, 0, 0, 0, 0, 0, 0, 0, 0, 0, 0, 0, 0, 0, 0, 0, 0, 0, 0, 0, 0, 0, 0, 0, 0, 0, 0, 0, 0, 0, 0, 0, 0, 0, 0, 0, 0, 0, 0, 0, 0, 0, 0, 0, 0, 0, 0, 0, 0, 0, 0, 0, 0, 0, 0, 0, 0, 0, 0, 0, 0, 0, 0, 0, 0, 0, 0, 0, 0, 0, 0, 0, 0, 0, 0, 0, 0, 0, 0, 0, 0, 0, 0, 0, 0, 0, 0, 0, 0, 0, 0, 0, 0, 0, 0, 0, 0, 0, 0, 0, 0, 0, 0, 0, 0, 0, 0, 0, 0, 0, 0, 0, 0, 0, 0, 0, 0, 0, 0, 0, 0, 0, 0, 0, 0, 0, 0, 0, 0, 0, 0, 1, 0, 0, 0, 0, 0, 0, 0, 0, 0, 0, 0, 0, 0, 0, 0, 0, 0, 0, 0, 0, 0, 0, 0, 0, 0, 0, 0, 0, 0, 0, 0, 0, 0, 0, 0, 0, 0, 0, 0, 0, 0, 0, 0, 0, 0, 0, 0, 0, 0, 0, 0, 0, 0, 0, 0, 0, 0, 0, 0, 0, 0, 0, 0, 0, 0, 0, 0, 0, 0, 0, 0, 0, 0, 0, 0, 0, 0, 0, 0, 0, 0, 0, 0, 0, 0, 0, 0, 0, 0, 0, 0, 0, 0, 0, 0, 0, 0, 0, 0, 0, 0, 0, 0, 0, 0, 0, 0, 0, 0, 0, 0, 0, 0, 0, 0, 0, 0, 0, 0, 0, 0, 0, 0, 0, 0, 0, 0, 0, 0, 0, 0, 0, 0, 0, 0, 0, 0, 0, 0, 0, 0, 0, 0, 0, 0, 0, 0, 0, 0, 0, 0, 0, 0, 0, 0, 0, 0, 0, 0, 0, 0, 0, 0, 0, 0, 0, 0, 0, 0, 0, 0, 0, 0, 0, 0, 0, 0, 0, 0, 0, 0, 0, 0, 0, 0, 0, 0, 0, 0, 0, 0, 0, 0, 0, 0, 0, 0, 0, 0, 0, 0, 0, 0, 0, 0, 0, 0, 0, 0, 0, 0, 0, 0, 0, 0, 0, 0, 0, 0, 0, 0, 0, 0, 0, 0, 0, 0, 0, 0, 0, 0, 0, 0, 0, 0, 0, 0, 0, 0, 0, 0, 0, 0, 0, 0, 0, 1, 0, 0, 0, 0, 0, 0, 0, 0, 0, 0, 0, 0, 0, 0, 0, 0, 0, 0, 0, 0, 0, 0, 0, 0, 0, 0, 0, 0, 0, 0, 0, 0, 0, 0, 0, 0, 0, 0, 0, 0, 0, 0, 0, 0, 0, 0, 0, 0, 0, 0, 0, 0, 0, 0, 0, 0, 0, 0, 0, 0, 0, 0, 0, 0, 0, 0, 0, 0, 0, 0, 0, 0, 0, 0, 0, 0, 0, 0, 0, 0, 0, 0, 0, 0, 0, 0, 0, 0, 0, 0, 0, 0, 0, 0, 0, 0, 0, 0, 0, 0, 0, 0, 0, 0, 0, 0, 0, 0, 0, 0, 0, 0, 0, 0, 0, 0, 0, 0, 0, 0, 0, 0, 0, 0, 0, 0, 0, 0, 0, 0, 0, 0, 0, 0, 0, 0, 0, 0, 0, 0, 0, 0, 0, 0, 0, 0, 0, 0, 0, 0, 0, 0, 0, 0, 0, 0, 0, 0, 0, 0, 0, 0, 0, 0, 0, 0, 0, 0, 0, 0, 0, 0, 0, 0, 0, 0, 0, 0, 0, 0, 0, 0, 0, 0, 0, 0, 0, 0, 0, 0, 0, 0, 0, 0, 0, 0, 0, 0, 0, 0, 0, 0, 0, 0, 0, 0, 0, 0, 0, 0, 0, 0, 0, 0, 0, 0, 0, 0, 0, 0, 0, 0, 0, 0, 0, 0, 0, 0, 0, 0, 0, 0, 0, 0, 0, 0, 0, 0, 0, 0, 0, 0, 0, 0, 0, 0, 0, 0, 0, 0, 0, 0, 0, 0, 0, 0, 0, 0, 0, 0, 0, 0, 0, 0, 0, 0, 0, 0, 0, 0, 0, 0, 0, 0, 0, 0, 0, 0, 0, 0, 0, 0, 0, 0, 0, 0, 0, 0, 0, 0, 0, 0, 0, 0, 0, 0, 0, 0, 0, 0, 0, 0, 0, 0, 0, 0, 0, 0, 0, 0, 0, 0, 0, 0, 0, 0, 0, 0, 0, 0, 0, 0, 0, 0, 0, 0, 0, 0, 0, 0, 0, 0, 0, 0, 0, 0, 0, 0, 0, 0, 0, 0, 0, 0, 0, 0, 0, 0, 0, 0, 0, 0, 0, 0, 0, 0, 0, 0, 0, 0, 0, 0, 0, 0, 0, 0, 0, 0, 0, 0, 0, 0, 0, 0, 0, 0, 0, 0, 0, 0, 0, 0, 0, 0, 0, 0, 0, 0, 0, 0, 0, 0, 0, 0, 0, 0, 0, 0, 0, 0, 0, 0, 0, 0, 0, 0, 0, 0, 0, 0, 0, 0, 0, 0, 0, 0, 0, 0, 0, 0, 0, 0, 0, 0, 0, 0, 0, 0, 0, 0, 0, 0, 0, 0, 0, 0, 0, 0, 0, 0, 0, 0, 0, 0, 0, 0, 0, 0, 0, 0, 0, 0, 0, 0, 0, 0, 0, 0, 0, 0, 0, 0, 0, 0, 0, 0, 0, 0, 0, 0, 0, 0, 0, 0, 0, 0, 0, 0, 0, 0, 0, 0, 0, 0, 0, 0, 0, 0, 0, 0, 0, 0, 0, 0, 0, 0, 0, 0, 0, 0, 0, 0, 0, 0, 0, 0, 0, 0, 0, 0, 0, 0, 0, 0, 0, 0, 0, 0, 0, 0, 0, 0, 0, 0, 0, 0, 0, 0, 0, 0, 0, 0, 0, 0, 0, 0, 0, 0, 0, 0, 0, 0, 0, 0, 0, 0, 0, 0, 0, 0, 0, 0, 0, 0, 0, 0, 0, 0, 0, 0, 0, 0, 0, 0, 0, 0, 0, 0, 0, 0, 0, 0, 0, 0, 0, 0, 0, 0, 0, 0, 0, 0, 0, 0, 0, 0, 0, 0, 0, 0, 0, 0, 0, 0, 0, 0, 0, 0, 0, 0, 0, 0, 0, 0, 0, 0, 0, 0, 0, 0, 0, 0, 0, 0, 0, 0, 0, 0, 0, 0, 0, 0, 0, 0, 0, 0, 0, 0, 0, 0, 0, 0, 0, 0, 0, 0, 0, 0, 0, 0, 0, 0, 0, 0, 0, 0, 0, 0, 0, 0, 0, 0, 0, 0, 0, 0, 0, 0, 0, 0, 0, 0, 0, 0, 0, 0, 0, 0, 0, 0, 0, 0, 0, 0, 0, 0, 0, 0, 0, 0, 0, 0, 0, 0, 0, 0, 0, 0, 0, 0, 0, 0, 0, 0, 0, 0, 0, 0, 0, 0, 0, 0, 0, 0, 0, 0, 0, 0, 0, 0, 0, 0, 0, 0, 0, 0, 0, 0, 0, 0, 0, 0, 0, 0, 0, 0, 0, 0, 0, 0, 0, 0, 0, 0, 0, 0, 0, 0, 0, 0, 0, 0, 0, 0, 0, 0, 0, 0, 0, 0, 0, 0, 0, 0, 0, 0, 0, 0, 0, 0, 0, 0, 0, 0, 0, 0, 0, 0, 0, 0, 0, 0, 0, 0, 0, 0, 0, 0, 0, 0, 0, 0, 0, 0, 0, 0, 0, 0, 0, 0, 0, 0, 0, 0, 0, 0, 0, 0, 0, 0, 0, 0, 0, 0, 0, 0, 0, 0, 0, 0, 0, 0, 0, 0, 0, 0, 0, 0, 0, 0, 0, 0, 0, 0, 0, 0, 0, 0, 0, 0, 0, 0, 0, 0, 0, 0, 0, 0, 0, 0, 0, 0, 0, 0, 0, 0, 0, 0, 0, 0, 0, 0, 0, 0, 0, 0, 0, 0, 0, 0, 0, 0, 0, 0, 0, 0, 0, 0, 0, 0, 0, 0, 0, 0, 0, 0, 0, 0, 0, 0, 0, 0, 0, 0, 0, 0, 0, 0, 0, 0, 0, 0, 0, 0, 0, 0, 0, 0, 0, 0, 0, 0, 0, 0, 0, 0, 0, 0, 0, 0, 0, 0, 0, 0, 0, 0, 0, 0, 0, 0, 0, 0, 0, 0, 0, 0, 0, 0, 0, 0, 0, 0, 0, 0, 0, 0, 0, 0, 0, 0, 0, 0, 0, 0, 0, 0, 0, 0, 0, 0, 0, 0, 0, 0, 0, 0, 0, 0, 0, 0, 0, 0, 0, 0, 0, 0, 0, 0, 0, 0, 0, 0, 0, 0, 0, 0, 0, 0, 0, 0, 0, 0, 0, 0, 0, 0, 0, 0, 0, 0, 0, 0, 0, 0, 0, 0, 0, 0, 0, 0, 0, 0, 0, 0, 0, 0, 0, 0, 0, 0, 0, 0, 0, 0, 0, 0, 0, 0, 0, 0, 0, 0, 0, 0, 0, 0, 0, 0, 0, 0, 0, 0, 0, 0, 0, 0, 0, 0, 0, 0, 0, 0, 0, 0, 0, 0, 0, 0, 0, 0, 0, 0, 0, 0, 0, 0, 0, 0, 0, 0, 0, 0, 0, 0, 0, 0, 0, 0, 0, 0, 0, 0, 0, 0, 0, 0, 0, 0, 0, 0, 0, 0, 0, 0, 0, 0, 0, 0, 0, 0, 0, 0, 0, 0, 0, 0, 0, 0, 0, 0, 0, 0, 0, 0, 0, 0, 0, 0, 0, 0, 0, 0, 0, 0, 0, 0, 0, 0, 0, 0, 0, 0, 0, 0, 0, 0, 0, 0, 0, 0, 0, 0, 0, 0, 0, 0, 0, 0, 0, 0, 0, 0, 0, 0, 0, 0, 0, 0, 0, 0, 0, 0, 0, 0, 0, 0, 0, 0, 0, 0, 0, 0, 0, 0, 0, 0, 0, 0, 0, 0, 0, 0, 0, 0, 0, 0, 0, 0, 0, 0, 0, 0, 0, 0, 0, 0, 0, 0, 0, 0, 0, 0, 0, 0, 0, 0, 0, 0, 0, 0, 0, 0, 0, 0, 0, 0, 0, 0, 0, 0, 0, 0, 0, 0, 0, 0, 0, 0, 0, 0, 0, 0, 0, 0, 0, 0, 0, 0, 0, 0, 0, 0, 0, 0, 0, 0, 0, 0, 0, 0, 0, 0, 0, 0, 0, 0, 0, 0, 0, 0, 0, 0, 0, 0, 0, 0, 0, 0, 0, 0, 0, 0, 0, 0, 0, 0, 0, 0, 0, 0, 0, 0, 0, 0, 0, 1, 0, 0, 0, 0, 0, 0, 0, 0, 0, 0, 0, 0, 0, 0, 0, 0, 0, 0, 0, 0, 0, 0, 0, 0, 0, 0, 0, 0, 0, 0, 0, 0, 0, 0, 0, 0, 0, 0, 0, 0, 0, 0, 0, 0, 0, 0, 0, 0, 0, 0, 0, 0, 0, 0, 0, 0, 0, 0, 0, 0, 0, 0, 0, 0, 0, 0, 0, 0, 0, 0, 0, 0, 0, 0, 0, 0, 0, 0, 0, 0, 0, 0, 0, 0, 0, 0, 0, 0, 0, 0, 0, 0, 0, 0, 0, 0, 0, 0, 0, 0, 0, 0, 0, 0, 0, 0, 0, 0, 0, 0, 0, 0, 0, 0, 0, 0, 0, 0, 0, 0, 0, 0, 0, 0, 0, 0, 0, 0, 0, 0, 0, 0, 0, 0, 0, 0, 0, 0, 0, 0, 0, 0, 0, 0, 0, 0, 0, 0, 0, 0, 0, 0, 0, 0, 0, 0, 0, 0, 0, 0, 0, 0, 0, 0, 0, 0, 0, 0, 0, 0, 0, 0, 0, 0, 0, 0, 0, 0, 0, 0, 0, 0, 0, 0, 0, 0, 0, 0, 0, 0, 0, 0, 0, 0, 0, 0, 0, 0, 0, 0, 0, 0, 0, 0, 0, 0, 0, 0, 0, 0, 0, 0, 0, 0, 0, 0, 0, 0, 0, 0, 0, 0, 0, 0, 0, 0, 0, 0, 0, 0, 0, 0, 0, 0, 0, 0, 0, 0, 0, 0, 0, 0, 0, 0, 0, 0, 0, 0, 0, 0, 0, 0, 0, 0, 0, 0, 0, 0, 0, 0, 0, 0, 0, 0, 0, 0, 0, 0, 0, 0, 0, 0, 0, 0, 0, 0, 0, 0, 0, 0, 0, 0, 0, 0, 0, 0, 0, 0, 0, 0, 0, 0, 0, 0, 0, 0, 0, 0, 0, 0, 0, 0, 0, 0, 0, 0, 0, 0, 0, 0, 0, 0, 0, 0, 0, 0, 0, 0, 0, 0, 0, 0, 0, 0, 0, 0, 0, 0, 0, 0, 0, 0, 0, 0, 0, 0, 0, 0, 0, 0, 0, 0, 0, 0, 0, 0, 0, 0, 0, 0, 0, 0, 0, 0, 0, 0, 0, 0, 0, 0, 0, 0, 0, 0, 0, 0, 0, 0, 0, 0, 0, 0, 0, 0, 0, 0, 0, 0, 0, 0, 0, 0, 0, 0, 0, 0, 0, 0, 0, 0, 0, 0, 0, 0, 0, 0, 0, 0, 0, 0, 0, 0, 0, 0, 0, 0, 0, 0, 0, 0, 0, 0, 0, 0, 0, 0, 0, 0, 0, 0, 0, 0, 0, 0, 0, 0, 0, 0, 0, 0, 0, 0, 0, 0, 0, 0, 0, 0, 0, 0, 0, 0, 0, 0, 0, 0, 0, 0, 0, 0, 0, 0, 0, 0, 0, 0, 0, 0, 0, 0, 0, 0, 0, 0, 0, 0, 0, 0, 0, 0, 0, 0, 0, 0, 0, 0, 0, 0, 0, 0, 0, 0, 0, 0, 0, 0, 0, 0, 0, 0, 0, 0, 0, 0, 0, 0, 0, 0, 0, 0, 0, 0, 0, 0, 0, 0, 0, 0, 0, 0, 0, 0, 0, 0, 0, 0, 0, 0, 0, 0, 0, 0, 0, 0, 0, 0, 0, 0, 0, 0, 0, 0, 0, 0, 0, 0, 0, 0, 0, 0, 0, 0, 0, 0, 0, 0, 0, 0, 0, 0, 0, 0, 0, 0, 0, 0, 0, 0, 0, 0, 0, 0, 0, 0, 0, 0, 0, 0, 0, 0, 0, 0, 0, 0, 0, 0, 0, 0, 0, 0, 0, 0, 0, 0, 0, 0, 0, 0, 0, 0, 0, 0, 0, 0, 0, 0, 0, 0, 0, 0, 0, 0, 0, 0, 0, 0, 0, 0, 0, 0, 0, 0, 0, 0, 0, 0, 0, 0, 0, 0, 0, 0, 0, 0, 0, 0, 0, 0, 0, 0, 0, 0, 0, 0, 0, 0, 0, 0, 0, 0, 0, 0, 0, 0, 0, 0, 0, 0, 0, 0, 0, 0, 0, 0, 0, 0, 0, 0, 0, 0, 0, 0, 0, 0, 0, 0, 0, 0, 0, 0, 0, 0, 0, 0, 0, 0, 0, 0, 0, 0, 0, 0, 0, 0, 0, 0, 0, 0, 0, 0, 0, 0, 0, 0, 0, 0, 0, 0, 0, 0, 0, 0, 0, 0, 0, 0, 0, 0, 0, 0, 0, 0, 0, 0, 0, 0, 0, 0, 0, 0, 0, 0, 0, 0, 0, 0, 0, 0, 0, 0, 0, 0, 0, 0, 0, 0, 0, 0, 0, 0, 0, 0, 0, 0, 0, 0, 0, 0, 0, 0, 0, 0, 0, 0, 0, 0, 0, 0, 0, 0, 0, 0, 0, 0, 0, 0, 0, 0, 0, 0, 0, 0, 0, 0, 0, 0, 0, 0, 0, 0, 0, 0, 0, 0, 0, 0, 0, 0, 0, 0, 0, 0, 0, 0, 0, 0, 0, 0, 0, 0, 0, 0, 0, 0, 0, 0, 0, 0, 0, 0, 0, 0, 0, 0, 0, 0, 0, 0, 0, 0, 0, 0, 0, 0, 0, 0, 0, 0, 0, 0, 0, 0, 0, 0, 0, 0, 0, 0, 0, 0, 0, 0, 0, 0, 0, 0, 0, 0, 0, 0, 0, 0, 0, 0, 0, 0, 0, 0, 0, 0, 0, 0, 0, 0, 0, 0, 0, 0, 0, 0, 0, 0, 0, 0, 0, 0, 0, 0, 0, 0, 0, 0, 0, 0, 0, 0, 0, 0, 0, 0, 0, 0, 0, 0, 0, 0, 0, 0, 0, 0, 0, 0, 0, 0, 0, 0, 0, 0, 0, 0, 0, 0, 0, 0, 0, 0, 0, 0, 0, 0, 0, 0, 0, 0, 0, 0, 0, 0, 0, 0, 0, 0, 0, 0, 0, 0, 0, 0, 0, 0, 0, 0, 0, 0, 0, 0, 0, 0, 0, 0, 0, 0, 0, 0, 0, 0, 0, 0, 0, 0, 0, 0, 0, 0, 0, 0, 0, 0, 0, 0, 0, 0, 0, 0, 0, 0, 0, 0, 0, 0, 0, 0, 0, 0, 0, 0, 0, 0, 0, 0, 0, 0, 0, 0, 0, 0, 0, 0, 0, 0, 0, 0, 0, 0, 0, 0, 0, 0, 0, 0, 0, 0, 0, 0, 0, 0, 0, 0, 0, 0, 0, 0, 0, 0, 0, 0, 0, 0, 0, 0, 0, 0, 0, 0, 0, 0, 0, 0, 0, 0, 0, 0, 0, 0, 0, 0, 0, 0, 0, 0, 0, 0, 0, 0, 0, 0, 0, 0, 0, 0, 0, 0, 0, 0, 0, 0, 0, 0, 0, 0, 0, 0, 0, 0, 0, 0, 0, 0, 0, 0, 0, 0, 0, 0, 0, 0, 0, 0, 0, 0, 0, 0, 0, 0, 0, 0, 0, 0, 0, 0, 0, 0, 0, 0, 0, 0, 0, 0, 0, 0, 0, 0, 0, 0, 0, 0, 0, 0, 0, 0, 0, 0, 0, 0, 0, 0, 0, 0, 0, 0, 0, 0, 0, 0, 0, 0, 0, 0, 0, 0, 0, 0, 0, 0, 0, 0, 0, 0, 0	0.5687474, 0.16713712, 0.27652448, 0.32245636, 0.11083492, 0.13334075, 0.33458298, 0.21863751, 0.14971401, 0.22126886, 0.2857813, 0.17174394, 0.29104868, 0.2654144, 0.35633165, 0.26828018, 0.061887294, 0.59488165, 0.34115925, 0.1978093, 0.22471273, 0.04254983, 0.10336737, 0.058894396, 0.23454952, 0.11117132, 0.58496076, 0.08788597, 0.20532234, 0.40665132, 0.18552469, 0.15589014, 0.17549708, 0.29009515, 0.17184518, 0.23479044, 0.23614247, 0.20614782, 0.0575395, 0.095388986, 0.16622795, 0.4895447, 0.3003904, 0.67024136, 0.37017375, 0.14233747, 0.30969283, 0.19647636, 0.18276969, 0.12332243, 0.2941599, 0.18498723, 0.35244155, 0.36765686, 0.6349863, 0.18120666, 0.18373692, 0.25249684, 0.49752396, 0.15872864, 0.50376093, 0.34448463, 0.16928978, 0.2719839, 0.25543427, 0.108282745, 0.21423665, 0.79582953, 0.36849633, 0.20338312, 0.072035514, 0.34320253, 0.16215783, 0.18092534, 0.8583372, 0.070725925, 0.054365806, 0.4672864, 0.44457793, 0.086333916, 0.12561765, 0.16474344, 0.23071814, 0.2839797, 0.6232656, 0.23078346, 0.28178102, 0.33436912, 0.2334266, 0.25313717, 0.22314005, 0.16708772, 0.2012125, 0.28679425, 0.43659958, 0.1502882, 0.3374855, 0.2071929, 0.13837653, 0.60010135, 0.49289998, 0.46236163, 0.29314315, 0.25375876, 0.24076757, 0.21266875, 0.13421793, 0.15772542, 0.066037536, 0.26256195, 0.47152442, 0.09629196, 0.121526085, 0.22396478, 0.05989825, 0.20434634, 0.17119947, 0.35447, 0.14756691, 0.556049, 0.22041126, 0.16446981, 0.29304594, 0.36571962, 0.3605135, 0.17874926, 0.2756079, 0.16538578, 0.2794659, 0.07463248, 0.2818246, 0.45232612, 0.11612687, 0.28520674, 0.10719089, 0.25852123, 0.37183464, 0.2922032, 0.60609233, 0.3859806, 0.31699055, 0.10285151, 0.14646688, 0.45875707, 0.20589106, 0.06890223, 0.32715076, 0.16701365, 0.11110026, 0.21368822, 0.14111878, 0.101766065, 0.1157375, 0.20620461, 0.4501194, 0.40682006, 0.5621828, 0.045233183, 0.05821552, 0.34751892, 0.19210969, 0.075462416, 0.31919447, 0.08931977, 0.25381777, 0.53915167, 0.076188855, 0.36697987, 0.06567587, 0.25333786, 0.12578288, 0.24692893, 0.44259176, 0.20213132, 0.05369438, 0.36391288, 0.12864271, 0.07775257, 0.13558242, 0.21285339, 0.104628645, 0.08888233, 0.12475004, 0.32753357, 0.17981598, 0.17013907, 0.20417938, 0.21502252, 0.07117075, 0.29204908, 0.19483057, 0.30471826, 0.07450153, 0.1464908, 0.3633588, 0.22985479, 0.67677486, 0.33032686, 0.10237165, 0.22463517, 0.16612189, 0.46702117, 0.17401804, 0.24936888, 0.4858984, 0.57756937, 0.17696948, 0.10344639, 0.13258784, 0.25295195, 0.22665107, 0.31921732, 0.6259241, 0.096614674, 0.26887685, 0.15252456, 0.10328351, 0.41770953, 0.5159277, 0.4391306, 0.106084846, 0.3124382, 0.18813868, 0.38223147, 0.30895096, 0.16585724, 0.21932974, 0.31590497, 0.23549652, 0.48381853, 0.33426246, 0.20971267, 0.14261913, 0.14608893, 0.3421741, 0.06556278, 0.043220546, 0.33605048, 0.3245615, 0.43467078, 0.2584229, 0.13529101, 0.051948935, 0.05419147, 0.35316724, 0.099364676, 0.12846346, 0.22075796, 0.22191878, 0.36259192, 0.39076847, 0.22589827, 0.24195151, 0.5543697, 0.18839316, 0.48019385, 0.32835943, 0.38104153, 0.074398614, 0.3889126, 0.121583626, 0.1252856, 0.14895885, 0.18378943, 0.14054184, 0.38407028, 0.091805294, 0.4758683, 0.24085148, 0.5405062, 0.23233318, 0.19744034, 0.40900916, 0.20723808, 0.11946632, 0.22298197, 0.23838401, 0.2639185, 0.55420244, 0.04632819, 0.1459444, 0.26729226, 0.093403555, 0.10625781, 0.11008997, 0.23914874, 0.30969217, 0.3648456, 0.3434808, 0.1396839, 0.15880111, 0.24479613, 0.14619827, 0.27116552, 0.09883275, 0.7110693, 0.35626382, 0.39040583, 0.15423991, 0.1887134, 0.2766173, 0.4089802, 0.48511356, 0.3483664, 0.28004748, 0.14496078, 0.5245248, 0.07950306, 0.24631393, 0.4200408, 0.21269926, 0.61865306, 0.48752013, 0.5440482, 0.058791913, 0.24158597, 0.13341579, 0.2648372, 0.1858886, 0.10781117, 0.46667942, 0.13916802, 0.3213622, 0.13794503, 0.11540292, 0.53955346, 0.20839378, 0.02631266, 0.2907819, 0.3817289, 0.15095086, 0.3489036, 0.41648158, 0.1446925, 0.12412685, 0.26886895, 0.49844232, 0.278905, 0.035498768, 0.26837426, 0.105680525, 0.12963524, 0.4111457, 0.25923628, 0.33530346, 0.1728742, 0.24515724, 0.061835606, 0.15542014, 0.18913361, 0.18290755, 0.1989927, 0.06643402, 0.335727, 0.18547992, 0.1006404, 0.44261956, 0.16718361, 0.19664359, 0.44628072, 0.18640962, 0.2190398, 0.21514443, 0.3889033, 0.31284136, 0.07271396, 0.0858473, 0.090097584, 0.15429969, 0.15781917, 0.56136453, 0.11712454, 0.21472327, 0.42619166, 0.19778845, 0.14947136, 0.15689129, 0.56447893, 0.61487913, 0.36102837, 0.2222296, 0.22159724, 0.20645244, 0.23897628, 0.24505301, 0.2772427, 0.31599513, 0.30359253, 0.28167653, 0.2989329, 0.15911202, 0.0804324, 0.30261853, 0.17937896, 0.25034854, 0.10222025, 0.34006453, 0.113837525, 0.45203352, 0.43603927, 0.119529806, 0.42942876, 0.13686442, 0.06538546, 0.16481896, 0.51215255, 0.21121101, 0.198016, 0.08652085, 0.5113746, 0.24821508, 0.3330501, 0.2636811, 0.13583001, 0.104106404, 0.30842587, 0.50496364, 0.12053798, 0.1652226, 0.32365417, 0.27567133, 0.0798455, 0.099175595, 0.021636378, 0.34110627, 0.11009713, 0.33973846, 0.121036686, 0.40382108, 0.39770323, 0.38886166, 0.06447628, 0.13344444, 0.2774508, 0.13073881, 0.34390825, 0.22731559, 0.29197603, 0.31079778, 0.250655, 0.31203738, 0.19455703, 0.45284876, 0.25425544, 0.22961167, 0.14720151, 0.5740725, 0.43816486, 0.25005513, 0.6254222, 0.23302872, 0.40979424, 0.16951373, 0.33167815, 0.28104773, 0.08397971, 0.4086214, 0.23186079, 0.21352997, 0.28879023, 0.5222572, 0.2591897, 0.24701162, 0.510998, 0.5262186, 0.065958865, 0.57484657, 0.26378274, 0.34350553, 0.14958255, 0.17288885, 0.494104, 0.032388084, 0.28459817, 0.114085004, 0.22597554, 0.272863, 0.7770168, 0.25166875, 0.05817031, 0.45391783, 0.20004539, 0.3999512, 0.14975587, 0.2778631, 0.22599801, 0.43993992, 0.05841714, 0.20807472, 0.31797802, 0.3969548, 0.32959682, 0.09888841, 0.48599988, 0.44438177, 0.69043213, 0.091939524, 0.4035427, 0.35386884, 0.09603564, 0.10027524, 0.24447949, 0.73970973, 0.4873197, 0.30278078, 0.4635199, 0.05140664, 0.203879, 0.14521608, 0.26167333, 0.018492917, 0.26591623, 0.5858462, 0.20028916, 0.35552877, 0.19958788, 0.469096, 0.29267496, 0.26482707, 0.113516256, 0.46054, 0.3893466, 0.22461271, 0.31451035, 0.28091946, 0.3726376, 0.14511004, 0.10824378, 0.19250818, 0.31014818, 0.12564546, 0.12433555, 0.20265853, 0.26124036, 0.19875917, 0.42356092, 0.13774642, 0.21639076, 0.09431342, 0.11601643, 0.2162511, 0.45337528, 0.5372778, 0.283676, 0.22243814, 0.2375793, 0.27187434, 0.20930967, 0.24347742, 0.08594938, 0.19625004, 0.1735445, 0.17700228, 0.17485633, 0.25611174, 0.16933104, 0.19986194, 0.124219, 0.44469786, 0.3194986, 0.2147922, 0.20214808, 0.49715394, 0.22376017, 0.16782749, 0.3854937, 0.19833472, 0.12169602, 0.110601686, 0.43834853, 0.6529058, 0.12790033, 0.18780729, 0.22747043, 0.5679163, 0.0589527, 0.14389157, 0.30353662, 0.043783206, 0.39701858, 0.23471685, 0.27096027, 0.39060682, 0.38653645, 0.25696033, 0.17141871, 0.44145375, 0.14144613, 0.15590581, 0.27071863, 0.4402266, 0.13825098, 0.18803565, 0.14220726, 0.16079916, 0.19205073, 0.14576009, 0.39006007, 0.23288894, 0.50695586, 0.13700512, 0.11365356, 0.026879435, 0.3814012, 0.305271, 0.36583623, 0.24047644, 0.6458768, 0.14986724, 0.18370545, 0.34191447, 0.12529413, 0.1192914, 0.6333645, 0.23966551, 0.4741756, 0.15558884, 0.20796385, 0.44188708, 0.15329425, 0.48387504, 0.1318931, 0.16285238, 0.3313829, 0.23208043, 0.093559325, 0.09276659, 0.29679567, 0.45886356, 0.2659228, 0.43320027, 0.3759654, 0.3700756, 0.30093688, 0.08583833, 0.5580295, 0.48072115, 0.053346217, 0.4566486, 0.10815479, 0.046826918, 0.39480275, 0.78376603, 0.24377389, 0.4298621, 0.22891796, 0.08118621, 0.13088673, 0.14017901, 0.14630559, 0.5357369, 0.13959274, 0.19388697, 0.61544025, 0.54299283, 0.13200524, 0.14357826, 0.41953954, 0.27324057, 0.077316, 0.22447732, 0.27485636, 0.51257944, 0.33761638, 0.083763205, 0.1821039, 0.27421975, 0.33729988, 0.10080872, 0.15954801, 0.62561864, 0.21326303, 0.35945868, 0.50625145, 0.17577818, 0.35608926, 0.10500039, 0.44921046, 0.36443093, 0.25283623, 0.3425199, 0.5489839, 0.21230093, 0.17805055, 0.11329253, 0.19798034, 0.56355965, 0.27807316, 0.46461582, 0.20448561, 0.35086465, 0.39175925, 0.26624793, 0.33378324, 0.3490936, 0.30786595, 0.26195237, 0.18843716, 0.14085859, 0.15595368, 0.1274023, 0.31704918, 0.275481, 0.34398517, 0.21869703, 0.25329393, 0.32761392, 0.5083543, 0.40644494, 0.40783042, 0.5813521, 0.13605908, 0.5225492, 0.2573137, 0.18052351, 0.059122134, 0.33041424, 0.111075684, 0.08881031, 0.1944745, 0.31139678, 0.12818085, 0.19703774, 0.2693153, 0.27048647, 0.03896437, 0.46553725, 0.23615293, 0.30961126, 0.3872449, 0.14980327, 0.105307356, 0.12948571, 0.39107755, 0.23941544, 0.18006806, 0.14020342, 0.2618013, 0.48930988, 0.17005235, 0.3007632, 0.17112134, 0.09340832, 0.19211891, 0.2122525, 0.2516164, 0.43233386, 0.32589212, 0.21790883, 0.04973801, 0.7520708, 0.33483338, 0.26817912, 0.27968025, 0.076109074, 0.33668134, 0.5655514, 0.19416377, 0.29954425, 0.13710251, 0.22750798, 0.28828514, 0.38122687, 0.398625, 0.075481035, 0.3259643, 0.0844769, 0.2008563, 0.19151379, 0.382505, 0.2954114, 0.7678984, 0.18401815, 0.1327767, 0.15923813, 0.43469468, 0.10529383, 0.46329445, 0.29737985, 0.11425026, 0.3228835, 0.20101829, 0.69369495, 0.31865102, 0.15843639, 0.15855916, 0.22394228, 0.24979277, 0.28934965, 0.08515094, 0.29193434, 0.23082785, 0.36801273, 0.35105276, 0.21154857, 0.45641312, 0.10365424, 0.13216312, 0.23607442, 0.4378671, 0.6018628, 0.31551412, 0.13447095, 0.6873334, 0.14686973, 0.25281632, 0.541389, 0.36581266, 0.1200098, 0.10819361, 0.20842254, 0.43795052, 0.4786787, 0.24266657, 0.2198067, 0.22531065, 0.69343185, 0.38946128, 0.32745638, 0.2845203, 0.20720723, 0.4442914, 0.42722392, 0.44882727, 0.19822696, 0.20643082, 0.5447725, 0.22227955, 0.15060535, 0.3808437, 0.37298304, 0.4151598, 0.34698257, 0.40748563, 0.4692096, 0.34153166, 0.07945763, 0.20476167, 0.08557477, 0.24655089, 0.08743858, 0.15807083, 0.48976335, 0.20022312, 0.14302993, 0.30488616, 0.34622818, 0.30187696, 0.06893007, 0.37181705, 0.09898088, 0.26119444, 0.11969976, 0.14133076, 0.40168285, 0.49554577, 0.19312546, 0.23157163, 0.05677712, 0.3650667, 0.18902323, 0.11582041, 0.40881363, 0.40027943, 0.16292605, 0.11883779, 0.27162796, 0.091233686, 0.27035195, 0.12784185, 0.38599113, 0.28613472, 0.5225677, 0.5308355, 0.273533, 0.3710678, 0.08222951, 0.20205541, 0.12517826, 0.52912366, 0.56287116, 0.45839, 0.13903984, 0.27903718, 0.22235903, 0.10266365, 0.11243361, 0.31432417, 0.21193607, 0.268637, 0.08563576, 0.31484526, 0.22915825, 0.33252713, 0.24586229, 0.44389898, 0.42490038, 0.12968552, 0.23388581, 0.25325602, 0.30895308, 0.113853715, 0.3324786, 0.30817428, 0.08687548, 0.14540035, 0.13362102, 0.33618137, 0.56336266, 0.33526462, 0.10611658, 0.46352655, 0.3241946, 0.57918704, 0.22316703, 0.23067443, 0.11139782, 0.10173595, 0.29536504, 0.37993807, 0.039224375, 0.26666158, 0.354005, 0.17972562, 0.3091088, 0.22970895, 0.262165, 0.56501466, 0.3476026, 0.12395196, 0.1449024, 0.4214096, 0.27300152, 0.07466269, 0.10125283, 0.29666075, 0.41293016, 0.10103317, 0.20791546, 0.32025987, 0.21066292, 0.63320243, 0.34404626, 0.056541026, 0.6032874, 0.34684977, 0.30553776, 0.26906928, 0.10221541, 0.21654513, 0.22073598, 0.26946276, 0.2350566, 0.12366752, 0.5974281, 0.20730352, 0.3531875, 0.15990087, 0.31587023, 0.09124686, 0.41973194, 0.28687003, 0.16013074, 0.5929673, 0.26562512, 0.32871205, 0.05872252, 0.20910235, 0.014067943, 0.30299717, 0.29913804, 0.09302051, 0.18949938, 0.33485267, 0.47353023, 0.5603903, 0.1243454, 0.30866867, 0.096759535, 0.10876707, 0.25123993, 0.07019178, 0.19518043, 0.2162062, 0.04430942, 0.34559348, 0.20441565, 0.10662407, 0.03852871, 0.43915528, 0.13729627, 0.35464537, 0.47535953, 0.4274339, 0.2914349, 0.16362295, 0.17723109, 0.14600858, 0.24353397, 0.47611913, 0.36447722, 0.23812637, 0.39797416, 0.29483372, 0.11252308, 0.2544367, 0.37393984, 0.29220003, 0.41781658, 0.40245238, 0.25447065, 0.16143517, 0.28344098, 0.19229083, 0.21722464, 0.18142334, 0.07168942, 0.2098455, 0.19427629, 0.066371255, 0.25315312, 0.32171124, 0.12260316, 0.23587728, 0.20265862, 0.40487638, 0.09535335, 0.52871865, 0.26840028, 0.15165405, 0.32687515, 0.08715818, 0.13230377, 0.22593884, 0.36925244, 0.22487226, 0.35283202, 0.111416474, 0.14513074, 0.19935276, 0.08208873, 0.23583773, 0.23274763, 0.44715863, 0.2055217, 0.4059841, 0.4663313, 0.3988463, 0.38302502, 0.2852078, 0.16160245, 0.23368533, 0.48454982, 0.31982285, 0.09799369, 0.38527688, 0.35108915, 0.08257407, 0.12943023, 0.12418854, 0.6827029, 0.33551085, 0.15978757, 0.08182785, 0.12194679, 0.049527258, 0.12941474, 0.11803602, 0.56537145, 0.27353358, 0.3287832, 0.28207585, 0.072372295, 0.22708154, 0.23223786, 0.1462926, 0.2418071, 0.04095552, 0.64336586, 0.23245728, 0.09989273, 0.2001969, 0.4504692, 0.20767288, 0.18832576, 0.20542756, 0.1533527, 0.4944048, 0.36829132, 0.12341664, 0.1418146, 0.3815468, 0.20909, 0.6324868, 0.10367693, 0.15402585, 0.5295908, 0.084560074, 0.45673147, 0.11408593, 0.67285156, 0.4618489, 0.52558696, 0.0654919, 0.086422786, 0.11146353, 0.65338767, 0.18889982, 0.26915416, 0.2134213, 0.37499407, 0.522319, 0.12337871, 0.2516091, 0.18996878, 0.20374563, 0.236101, 0.1703872, 0.06734328, 0.28419703, 0.09849958, 0.094849564, 0.34604487, 0.16352923, 0.22408131, 0.24916351, 0.22197422, 0.24557503, 0.6851656, 0.176312, 0.3564164, 0.13084637, 0.49452, 0.10126014, 0.3280211, 0.29748565, 0.33872497, 0.20281407, 0.41497326, 0.40289012, 0.11116131, 0.15757279, 0.3079842, 0.1468637, 0.18679234, 0.1240138, 0.3682088, 0.25958765, 0.31369272, 0.32835168, 0.32965297, 0.220897, 0.2204591, 0.2510646, 0.2614743, 0.26409245, 0.09451847, 0.41986886, 0.17338973, 0.1934478, 0.19775443, 0.20539984, 0.48633057, 0.35992005, 0.13037989, 0.2196451, 0.31439596, 0.18737282, 0.15376958, 0.14448279, 0.26944146, 0.064753406, 0.46763474, 0.12523292, 0.11149095, 0.20279975, 0.18494442, 0.21128187, 0.035239004, 0.57686704, 0.2560109, 0.06514162, 0.16636206, 0.16198158, 0.2920825, 0.5821888, 0.3368637, 0.21544047, 0.28347808, 0.122111335, 0.504758, 0.14311992, 0.20987491, 0.18077852, 0.08140707, 0.11283845, 0.35305488, 0.27680007, 0.24594924, 0.2950446, 0.32234886, 0.09235152, 0.058662467, 0.121265694, 0.3248704, 0.18514185, 0.47260627, 0.28020626, 0.1403153, 0.19807264, 0.15222053, 0.15139753, 0.12484963, 0.50153863, 0.37991983, 0.43660903, 0.076659836, 0.32570478, 0.06598785, 0.43383163, 0.3186825, 0.09882588, 0.23661104, 0.4037097, 0.245804, 0.15411966, 0.142908, 0.21584745, 0.17873141, 0.2751706, 0.32722807, 0.30542675, 0.2704467, 0.33903962, 0.12331195, 0.5205097, 0.090102695, 0.4572792, 0.26154408, 0.33347315, 0.42898363, 0.09841818, 0.16704305, 0.30144352, 0.25945774, 0.15921387, 0.34756845, 0.33171934, 0.533903, 0.29051346, 0.3331589, 0.061027743, 0.34078002, 0.1913618, 0.5421035, 0.19378312, 0.23902652, 0.2351025, 0.2720689, 0.19691399, 0.3943549, 0.45130596, 0.5660564, 0.40959248, 0.15715022, 0.3978439, 0.17202292, 0.27834916, 0.17317769, 0.20641026, 0.2973277, 0.31193826, 0.19190061, 0.39612764, 0.061595548, 0.102665365, 0.13930652, 0.11798366, 0.18538438, 0.11957953, 0.3144082, 0.09059392, 0.3354429, 0.43267226, 0.28286397, 0.15026838, 0.2049, 0.32092613, 0.03403545, 0.35442632, 0.21605015, 0.27092895, 0.375849, 0.3540781, 0.08371301, 0.11059974, 0.09478271, 0.21403804, 0.6733421, 0.13624911, 0.48841184, 0.22428682, 0.49401492, 0.2776608, 0.40947014, 0.11574552, 0.19983685, 0.18503964, 0.29677668, 0.22335163, 0.43280417, 0.09750171, 0.2230554, 0.40841883, 0.4521737, 0.16705279, 0.17384596, 0.2590681, 0.107264414, 0.31237134, 0.18979532, 0.23037931, 0.18594067, 0.5191337, 0.09310965, 0.58003724, 0.18011284, 0.63117254, 0.19474162, 0.35437387, 0.1896831, 0.23129769, 0.27299267, 0.12865181, 0.22121067, 0.49972683, 0.19868696, 0.2911959, 0.37238717, 0.14906971, 0.32766995, 0.7673129, 0.17691664, 0.333803, 0.40527654, 0.52348614, 0.1257123, 0.5649465, 0.13355708, 0.19900717, 0.27978906, 0.2750327, 0.21343455, 0.082730725, 0.42020363, 0.056207824, 0.12226238, 0.20114744, 0.25028932, 0.5607803, 0.3303302, 0.19080722, 0.21514598, 0.33094555, 0.592912, 0.1774969, 0.24885535, 0.42408794, 0.43376818, 0.21141982, 0.227568, 0.09692583, 0.095274046, 0.19067357, 0.24479015, 0.5026585, 0.5476014, 0.17604308, 0.2518172, 0.39785832, 0.37038252, 0.024355942, 0.22062862, 0.34044057, 0.10703947, 0.22917494, 0.0903233, 0.17193812, 0.14943238, 0.07104017, 0.2945774, 0.16488966, 0.2258229, 0.10382428, 0.27460834, 0.14986038, 0.14784437, 0.32399547, 0.0905978, 0.5432987, 0.14232537, 0.339642, 0.39501747, 0.47601628, 0.13537928, 0.44034728, 0.1743963, 0.4650022, 0.2662569, 0.23634891, 0.12364094, 0.3871368, 0.123042464, 0.12089081, 0.14518942, 0.22413585, 0.18013711, 0.22440314, 0.45330602, 0.056426477, 0.30801433, 0.24031782, 0.0480861, 0.11654496, 0.18832731, 0.26293728, 0.29613298, 0.46213382, 0.68021405, 0.24647975, 0.18462601, 0.18109404, 0.054910023, 0.2776674, 0.2725033, 0.4243915, 0.11346917, 0.16856638, 0.22179198, 0.16114274, 0.09145494, 0.15640521, 0.6527665, 0.39041814, 0.3913563, 0.10804651, 0.17451999, 0.07590003, 0.12164569, 0.23511854, 0.4458477, 0.121852815, 0.43916354, 0.33966175, 0.70459366, 0.26767975, 0.048684485, 0.3099324, 0.23575966, 0.17453077, 0.30889148, 0.2642697, 0.4007345, 0.21204562, 0.29252997, 0.228429, 0.13503346, 0.08699269, 0.15741578, 0.22186363, 0.21220937, 0.55749214, 0.25904477, 0.29910156, 0.27030483, 0.30051988, 0.40585327, 0.3315603, 0.15029888, 0.094055176, 0.23333399, 0.25682306, 0.56855905, 0.64101857, 0.20053868, 0.6119329, 0.10541894, 0.2673949, 0.14875129, 0.27562794, 0.38876516, 0.22770295, 0.3379694, 0.1258334, 0.35426742, 0.17514163, 0.3102386, 0.21334088, 0.4507844, 0.14583138, 0.49680346, 0.43652582, 0.084178984, 0.4308621, 0.29685378, 0.32798368, 0.12454432, 0.4001016, 0.2499984, 0.15797012, 0.12066139, 0.15568109, 0.45268565, 0.2852067, 0.5728873, 0.4079588, 0.23250456, 0.3756294, 0.11817168, 0.3688808, 0.23471956, 0.28509727, 0.19109824, 0.33594608, 0.5196961, 0.6087371, 0.2751825, 0.68633765, 0.27948278, 0.16654693, 0.35223982, 0.1407543, 0.67554027, 0.28914386, 0.18477492, 0.36366108, 0.21965447, 0.21647951, 0.60344744, 0.47973832, 0.15791157, 0.17867884, 0.119027734, 0.40175444, 0.12243663, 0.11684247, 0.2904184, 0.42215115, 0.4060778, 0.27803022, 0.24529064, 0.79901046, 0.15940705, 0.47280282, 0.369857, 0.22460008, 0.5223278, 0.21825829, 0.2560063, 0.28606385, 0.23397951, 0.5468627, 0.31282628, 0.2684329, 0.17740649, 0.09773838, 0.10986279, 0.21403067, 0.352467, 0.08371226, 0.3473856, 0.1334168, 0.56603074, 0.4478349, 0.15672527, 0.29212004, 0.18010429, 0.1047596, 0.39476404, 0.118634604, 0.2378335, 0.43690723, 0.29039806, 0.08862456, 0.23064657, 0.26408336, 0.118053414, 0.5019565, 0.19061829, 0.839653, 0.06890329, 0.18690784, 0.15873407, 0.18296893, 0.26549196, 0.17641559, 0.2346532, 0.43699312, 0.10639678, 0.2693135, 0.17208879, 0.3099038, 0.31929183, 0.15496738, 0.41658068, 0.23249698, 0.21344867, 0.22791097, 0.2679544, 0.06455616, 0.44351283, 0.140162, 0.08950098, 0.17499003, 0.21996823, 0.22014368, 0.16751817, 0.3415878, 0.24533992, 0.39551312, 0.45058736, 0.2505985, 0.23110425, 0.3050653, 0.2514036, 0.14459412, 0.5128478, 0.3214577, 0.44727844, 0.09790365, 0.0895213, 0.34858045, 0.26842046, 0.09682224, 0.17363326, 0.4491269, 0.23849472, 0.12772492, 0.08607161, 0.38944107, 0.3394317, 0.29323888, 0.23943499, 0.18388471, 0.12385496, 0.37375575, 0.31107894, 0.5232776, 0.6315978, 0.050676744, 0.4191785, 0.35824746, 0.7101327, 0.17372876, 0.35045856, 0.41331196, 0.17302538, 0.52959174, 0.34614286, 0.08944563, 0.12940463, 0.4528428, 0.4884931, 0.33328137, 0.07794705, 0.18416019, 0.117940284, 0.43277192, 0.43635964, 0.2835829, 0.35134307, 0.12975892, 0.1358372, 0.4236347, 0.24299808, 0.19850692, 0.35426873, 0.18300843, 0.13270351, 0.36072212, 0.5701619, 0.45612723, 0.21009421, 0.4355607, 0.29194123, 0.12918794, 0.25422552, 0.16616504, 0.06486925, 0.4214686, 0.32381433, 0.06025803, 0.24201962, 0.27482072, 0.17036943, 0.20197105, 0.5645824, 0.2599459, 0.22667894, 0.35679245, 0.21287677, 0.14067055, 0.25903445, 0.38501543, 0.2007235, 0.2166822, 0.37706608, 0.11732676, 0.2436618, 0.38808116, 0.24551547, 0.06784989, 0.122587755, 0.3571914, 0.19963932, 0.09866027, 0.65101945, 0.23185305, 0.1396779, 0.13126092, 0.2781797, 0.22238286, 0.101806834, 0.27772877, 0.32069153, 0.13826185, 0.109853074, 0.15775459, 0.3892206, 0.19609296, 0.44207126, 0.25032082, 0.16307801, 0.14083575, 0.17387569, 0.46619886, 0.31968507, 0.27359313, 0.20872538, 0.37394148, 0.31596345, 0.38166386, 0.14828607, 0.15236504, 0.20994778, 0.31519568, 0.34013143, 0.27623576, 0.49526936, 0.13524398, 0.5918611, 0.25383505, 0.665552, 0.124959245, 0.13412827, 0.20564516, 0.10817981, 0.25251734, 0.25112364, 0.22560143, 0.30241662, 0.46191263, 0.2683155, 0.22346719, 0.28699473, 0.15767375, 0.14362606, 0.23619981, 0.37775132, 0.060325574, 0.3200993, 0.13795626, 0.114731506, 0.4334914, 0.20356067, 0.24271742, 0.17230622, 0.19228476, 0.17774214, 0.11986224, 0.21823207, 0.39773303, 0.47973004, 0.3748017, 0.10994093, 0.38381147, 0.2605131, 0.50566447, 0.46183246, 0.353468, 0.14373624, 0.2494539, 0.16792195, 0.3201958, 0.2473439, 0.3183082, 0.09505455, 0.1523067, 0.20384017, 0.52013004, 0.4755246, 0.69535226, 0.15166397, 0.23532066, 0.1928279, 0.22002701, 0.05929923, 0.6938936, 0.27780038, 0.1820782, 0.0838639, 0.31051913, 0.22188811, 0.4509325, 0.33825707, 0.30027366, 0.10105487, 0.52669805, 0.1805692, 0.11539809, 0.26345167, 0.41457406, 0.042306233, 0.432856, 0.4496959, 0.21932991, 0.29351822, 0.3394305, 0.41259542, 0.27026495, 0.14700657, 0.7267193, 0.14642693, 0.26006198, 0.31614172, 0.57505643, 0.20639691, 0.2978905, 0.2933259, 0.13807519, 0.41471744, 0.45437008, 0.5089845, 0.3196424, 0.12628356, 0.22175643, 0.24088672, 0.24329177, 0.36340895, 0.1288795, 0.5942786, 0.39192724, 0.18710122, 0.16321664, 0.24026248, 0.09013513, 0.06598077, 0.22056441, 0.42518085, 0.21615747, 0.11362307, 0.20971005, 0.36625582, 0.362575, 0.51866925, 0.3920933, 0.086349405, 0.1722989, 0.056090295, 0.32471752, 0.79515374, 0.22484832, 0.16303857, 0.38719565, 0.35522068, 0.32194376, 0.24054284, 0.44216847, 0.08911509, 0.35049844, 0.31148615, 0.11094391, 0.6638672, 0.17817433, 0.13850893, 0.23730342, 0.16572377, 0.37572923, 0.5881243, 0.38734603, 0.47137803, 0.35969886, 0.4153439, 0.41813177, 0.17453697, 0.18920305, 0.37037963, 0.41743964, 0.44972068, 0.13818285, 0.23949008, 0.16263008, 0.109069824, 0.36770922, 0.4761037, 0.06791309, 0.053395413, 0.1235414, 0.1657435, 0.41575027, 0.30961484, 0.3430091, 0.08590051, 0.3641172, 0.3724671, 0.21851906, 0.21106978, 0.095549636, 0.5278977, 0.074686274, 0.17495954, 0.06154863, 0.13199042, 0.17365447, 0.27910572, 0.18733126, 0.39405575, 0.211585, 0.121801, 0.33032778, 0.323958, 0.22908208, 0.29723492, 0.1535832, 0.24399865, 0.23450658, 0.09027262, 0.20146449, 0.43601626, 0.10232822, 0.14421651, 0.35392427, 0.24089539, 0.42974105, 0.25728655, 0.23269546, 0.39012033, 0.52468884, 0.41445082, 0.40950435, 0.21247137, 0.37887, 0.43371257, 0.21836443, 0.05768007, 0.5917662, 0.36162716, 0.39228907, 0.38313073, 0.28253138, 0.2606996, 0.08468964, 0.121150516, 0.032349035, 0.17358808, 0.41020402, 0.09665297, 0.2864445, 0.30781478, 0.32456738, 0.34158212, 0.21058515, 0.20029923, 0.25926837, 0.093168214, 0.21497738, 0.34352714, 0.38997927, 0.23052299, 0.45878482, 0.087304726, 0.07007383, 0.12541826, 0.10420866, 0.32168472, 0.21247391, 0.45917305, 0.13705185, 0.30611697, 0.31321263, 0.24914578, 0.63629234, 0.2799682, 0.11420201, 0.26714835, 0.4828878, 0.15368745, 0.17499335, 0.4278428, 0.08105852, 0.11985332, 0.27892846, 0.3126887, 0.29706973, 0.26401335, 0.24179587, 0.15312834, 0.31292182, 0.15975788, 0.28558466, 0.6209885, 0.6161054, 0.100727975, 0.5752948, 0.48431057, 0.15845557, 0.13767189, 0.23047447, 0.21683744, 0.5992758, 0.44052538, 0.72241575, 0.32594314, 0.38695186, 0.26355538, 0.32251903, 0.34745228, 0.29306346, 0.4061752, 0.2923573, 0.07374306, 0.27070943, 0.47642213, 0.12723581, 0.14975032, 0.2232434, 0.16052708, 0.27577224, 0.3736499, 0.22954297, 0.25699827, 0.2706274, 0.13536537, 0.63193953, 0.37125304, 0.37044966, 0.09566808, 0.22341159, 0.0753809, 0.21516788, 0.13015011, 0.14573768, 0.0569807, 0.28570777, 0.3078639, 0.34447947, 0.09371992, 0.22522688, 0.33949226, 0.3628512, 0.5303298, 0.12291795, 0.36776567, 0.30620202, 0.091656074, 0.44973087, 0.35305357, 0.28970587, 0.31546882, 0.3824857, 0.37135714, 0.23817222, 0.39413637, 0.17030254, 0.16168241, 0.1991081, 0.53089654, 0.39128324, 0.38992444, 0.20911479, 0.15369682, 0.2024078, 0.17831896, 0.27294928, 0.14851288, 0.62081057, 0.26782268, 0.42561436, 0.6496007, 0.03680832, 0.6105336, 0.27589816, 0.36126858, 0.09218986, 0.35899907, 0.22098517, 0.5265652, 0.22025144, 0.43442267, 0.70385534, 0.2320874, 0.24008027, 0.090062164, 0.23635423, 0.5152973, 0.085272804, 0.3030931, 0.14782572, 0.08873762, 0.10092388, 0.1996592, 0.41005403, 0.06882435, 0.4483897, 0.17311853, 0.17868069, 0.16099198, 0.3798411, 0.45153227, 0.35832554, 0.0710253, 0.47798172, 0.10512401, 0.31294298, 0.18605319, 0.55492365, 0.13280053, 0.4967474, 0.69680065, 0.08462952, 0.28544372, 0.29592553, 0.3816417, 0.14143458, 0.28152162, 0.56054866, 0.25079954, 0.10156866, 0.23846273, 0.17700967, 0.29574734, 0.12388555, 0.29702175, 0.29973313, 0.5663527, 0.5066268, 0.09795437, 0.19498272, 0.30732027, 0.45984325, 0.48048258, 0.08750471, 0.04410287, 0.47251406, 0.17165503, 0.24929562, 0.19136116, 0.21756585, 0.19091317, 0.30605358, 0.10521922, 0.28947335, 0.18829775, 0.12246066, 0.26276347, 0.33772868, 0.3204938, 0.21897013, 0.17506647, 0.29259804, 0.17860971, 0.18720555, 0.17670983, 0.05253632, 0.35892436, 0.23207748, 0.3724552, 0.24115308, 0.19496568, 0.19886598, 0.20862047, 0.28932264, 0.41346273, 0.35701752, 0.37045118, 0.32785112, 0.27136287, 0.15950963, 0.28360897, 0.15145755, 0.21245447, 0.24481869, 0.05937665, 0.3522882, 0.4268898, 0.41917658, 0.071778454, 0.2728925, 0.26374713, 0.25687233, 0.20131516, 0.17515208, 0.2664855, 0.1587377, 0.18227074, 0.46612096, 0.26307026, 0.35522908, 0.30977708, 0.32315788, 0.20704405, 0.351839, 0.15418643, 0.4287165, 0.21766584, 0.2795546, 0.35019144, 0.40588993, 0.18045676, 0.24450004, 0.13590589, 0.5215813, 0.12358501, 0.077200696, 0.29175168, 0.34658128, 0.20430556, 0.17929542, 0.35928464, 0.098814964, 0.4711582, 0.12170943, 0.2760683, 0.31493694, 0.4751112, 0.28189757, 0.11544363, 0.100565396, 0.41242915, 0.38426736, 0.27868322, 0.23875245, 0.21140094, 0.1956813, 0.058839936, 0.12589788, 0.28466472, 0.1284759, 0.27180433, 0.46872672, 0.23739688, 0.34142065, 0.5057597, 0.28388703, 0.6008514, 0.29572767, 0.3667204, 0.22158055, 0.2379745, 0.21414196, 0.4794047, 0.22337575, 0.44021535, 0.45612973, 0.16250524, 0.104644395, 0.1383929, 0.4955291, 0.19692786, 0.13234694, 0.22040217, 0.08856062, 0.26597565, 0.270996, 0.17546035, 0.096354544, 0.32468298, 0.1321917, 0.008852774, 0.24544875, 0.47831488, 0.30556127, 0.28772935, 0.16322547, 0.30293375, 0.4022997, 0.20897487, 0.12464051, 0.13152337, 0.29739112, 0.23184685, 0.26326433, 0.09896255, 0.35698423, 0.17403363, 0.20036677, 0.17033789, 0.1562881, 0.39416772, 0.2177957, 0.16358908, 0.08713263, 0.13266453, 0.37638122, 0.16968103, 0.43136644, 0.20769422, 0.09897326, 0.08165929, 0.24521443, 0.36504474, 0.21338876, 0.15087964, 0.10884724, 0.3267872, 0.09839039, 0.12865297, 0.13305496, 0.37301654, 0.20729892, 0.11527248, 0.4533618, 0.4505093, 0.12880014, 0.2007428, 0.06421719, 0.23976412, 0.02031207, 0.406672, 0.18493287, 0.5082734, 0.43385857, 0.21560696, 0.089554414, 0.24722159, 0.14186552, 0.17939799, 0.3373054, 0.32438296, 0.36025777, 0.25506696, 0.17354585, 0.34194297, 0.24161835, 0.122068405, 0.5103629, 0.5391912, 0.11087449, 0.25967202, 0.5490586, 0.455858, 0.20466213, 0.32006237, 0.1924539, 0.6419314, 0.49653363, 0.09070058, 0.34674603, 0.51810277, 0.26527387, 0.19914953, 0.17134805, 0.29616892, 0.5325012, 0.15335488, 0.6808213, 0.22825101, 0.26054865, 0.52093303, 0.32400185, 0.20776136, 0.40332684, 0.192354, 0.3892488, 0.22077182, 0.11098757, 0.10533919, 0.33322838, 0.24236906, 0.22480091, 0.110110775, 0.40726036, 0.6528578, 0.15792415, 0.3177944, 0.36179918, 0.45751157, 0.16828123, 0.38733545, 0.15477088, 0.37182, 0.11593215, 0.19663021, 0.13491464, 0.13057214, 0.16324994, 0.5239006, 0.34973195, 0.49804717, 0.1085064, 0.040329944, 0.52747834, 0.08249164, 0.15458229, 0.29535884, 0.27420735, 0.06042, 0.25973636, 0.19683649, 0.18900976, 0.2911615, 0.42204815, 0.17772183, 0.25454754, 0.4046134, 0.1717653, 0.26928276, 0.14827134, 0.18244955, 0.5092169, 0.34774002, 0.46288854, 0.09422275, 0.23815481, 0.121081695, 0.09443931, 0.24356458, 0.3421868, 0.5798637, 0.38706976, 0.19530895, 0.15886004, 0.15549734, 0.28725833, 0.12539381, 0.16992287, 0.15767512, 0.088907875, 0.30175263, 0.5964464, 0.075497404, 0.0455334, 0.23049068, 0.28637433, 0.054800212, 0.2760601, 0.21947129, 0.1678451, 0.33914098, 0.08223174, 0.17052853, 0.190381, 0.40864378, 0.13903815, 0.11525595, 0.32123405, 0.085704274, 0.32325318, 0.5093888, 0.23104477, 0.24931581, 0.18621792, 0.21057415, 0.14291641, 0.067552775, 0.4279005, 0.2422183, 0.2880621, 0.22034542, 0.31743944, 0.1353629, 0.10139419, 0.28503674, 0.07199887, 0.3053142, 0.24532735, 0.10690369, 0.3037851, 0.5601536, 0.32009086, 0.17279842, 0.3395792, 0.15386999, 0.2586022, 0.44902048, 0.0904276, 0.6043089, 0.41111526, 0.21355963, 0.1636006, 0.4912973, 0.23867361, 0.31890097, 0.19630376, 0.15603022, 0.10824585, 0.2819562, 0.37262058, 0.41423684, 0.6358239, 0.11821504, 0.115215406, 0.17376712, 0.072836995, 0.16249578, 0.2273211, 0.61444986, 0.12804905, 0.030440426, 0.17310986, 0.08722162, 0.032368604, 0.31882542, 0.18278886, 0.2716415, 0.41102314, 0.5691513, 0.16152272, 0.24618208, 0.092024565, 0.2796899, 0.29109392, 0.30417785, 0.29962537, 0.3928774, 0.39630428, 0.20812877, 0.35389668, 0.6346599, 0.432795, 0.08955562, 0.082977355, 0.26115435, 0.10444622, 0.12146695, 0.31712127, 0.2598787, 0.32232454, 0.14341886, 0.45596972, 0.111310996, 0.15942524, 0.15019478, 0.26060486, 0.080056384, 0.22008948, 0.15511505, 0.20563674, 0.37228352, 0.2939234, 0.31640404, 0.24851978, 0.55724686, 0.3090549, 0.16083331, 0.38222882, 0.5065733, 0.49949136, 0.29573318, 0.23637982, 0.12145029, 0.26190037, 0.24039221, 0.11757557, 0.28023425, 0.33124575, 0.4085884, 0.08356209, 0.14690466, 0.33756703, 0.16516894, 0.115107775, 0.1892596, 0.404646, 0.209299, 0.59012145, 0.26262772, 0.16702482, 0.14214341, 0.39239246, 0.07608324, 0.39299518, 0.2415704, 0.2646198, 0.25930676, 0.1756398, 0.27341267, 0.3589061, 0.1901644, 0.41712862, 0.27067852, 0.029853147, 0.452802, 0.48234677, 0.1282073, 0.21296701, 0.36326766, 0.23621503, 0.29103062, 0.35229158, 0.3294579, 0.62027913, 0.1680649, 0.4290711, 0.14361753, 0.17687744, 0.56903017, 0.10888817, 0.6082648, 0.46482491, 0.36285418, 0.2631352, 0.051803637, 0.07981744, 0.0885395, 0.21270852, 0.29275665, 0.07632082, 0.41516727, 0.36796564, 0.2678093, 0.26213115, 0.4279111, 0.05863429, 0.3266521, 0.40824252, 0.21126537, 0.26005656, 0.3712612, 0.1704782, 0.19511336, 0.3882968, 0.07111031, 0.20046814, 0.33126035, 0.349327, 0.14169513, 0.2529094, 0.1921833, 0.19815895, 0.3032163, 0.40471822, 0.09883417, 0.12531787, 0.07388885, 0.3473553, 0.34265688, 0.56181633, 0.091705255, 0.32539982, 0.3761128, 0.6177933, 0.34968394, 0.24566154, 0.15479729, 0.084618226, 0.18776181, 0.11336986, 0.20963213, 0.37201658, 0.097882584, 0.1170392, 0.5196558, 0.08902809, 0.21610844, 0.29151708, 0.4918478, 0.18349439, 0.20408878, 0.32792705, 0.38962084, 0.07676878, 0.26456383, 0.20457146, 0.38101467, 0.21286273, 0.45396766, 0.33808896, 0.30098134, 0.2860263, 0.6373786, 0.29649115, 0.19211438, 0.115902305, 0.34610695, 0.2116293, 0.4953856, 0.1889954, 0.13020055, 0.39150077, 0.14430031, 0.1104784, 0.2652505, 0.08310752, 0.24646363, 0.44064498, 0.16030483, 0.063634396, 0.17843786, 0.21641688, 0.11593096, 0.42104968, 0.17213258, 0.3581348, 0.16657203, 0.14365356, 0.22376148, 0.117043674, 0.09793806, 0.36225548, 0.24319558, 0.4046994, 0.24145043, 0.12537351, 0.07766922, 0.3780747, 0.1659624, 0.23092452, 0.4551549, 0.2342099, 0.100325845, 0.43764743, 0.3183021, 0.21839273, 0.06299888, 0.049617786, 0.35869664, 0.19784068, 0.063424975, 0.37975496, 0.060098596, 0.08150571, 0.5631527, 0.072895125, 0.4212727, 0.11019423, 0.17983994, 0.5143706, 0.18573543, 0.3231078, 0.35946277, 0.6973752, 0.44520673, 0.20663416, 0.47751316, 0.28850108, 0.28063583, 0.46327502, 0.7638191, 0.25323036, 0.37995088, 0.20133428, 0.4419992, 0.16888344, 0.23337086, 0.11117566, 0.17130207, 0.27061945, 0.3987574, 0.636248, 0.24086122, 0.27556995, 0.07661873, 0.200067, 0.249302, 0.26045305, 0.33620295, 0.058558624, 0.36087388, 0.31058535, 0.48435277, 0.1454732, 0.30139422, 0.23618492, 0.1400328, 0.3520739, 0.3
