## Supplementary Table 9 for "Multifaceted Representation of Genes via Deep Learning of Gene Expression Networks" (part 33 of 33)

### Sheet: Transcriptional_factor (continued)
Classification class name	Num of gene in the class	AUC	True probability of all genes	Predicted probability of all genes
GM12878_ZBTB33	152	0.720948	0, 0, 0, 0, 0, 0, 0, 0, 0, 0, 0, 0, 0, 0, 0, 0, 0, 0, 0, 0, 0, 0, 0, 0, 0, 0, 0, 0, 0, 0, 0, 0, 0, 0, 0, 0, 0, 0, 0, 0, 0, 0, 0, 0, 0, 0, 0, 0, 0, 0, 0, 0, 0, 0, 0, 0, 0, 0, 0, 0, 0, 0, 0, 0, 0, 0, 0, 0, 0, 0, 0, 0, 0, 0, 0, 0, 0, 0, 0, 0, 0, 0, 1, 0, 0, 0, 0, 0, 0, 0, 0, 0, 0, 0, 0, 0, 0, 0, 0, 0, 0, 0, 0, 0, 0, 0, 0, 0, 0, 0, 0, 0, 0, 0, 0, 0, 0, 0, 0, 0, 0, 0, 0, 0, 0, 0, 0, 0, 0, 0, 0, 0, 0, 0, 0, 0, 0, 0, 0, 0, 0, 0, 0, 0, 0, 0, 0, 0, 0, 0, 0, 0, 0, 0, 0, 0, 0, 0, 0, 0, 0, 0, 0, 0, 0, 0, 0, 0, 0, 0, 0, 0, 0, 0, 0, 0, 0, 0, 0, 0, 0, 0, 0, 0, 0, 0, 0, 0, 0, 0, 0, 0, 0, 0, 1, 0, 0, 0, 0, 0, 0, 0, 0, 0, 0, 0, 0, 0, 0, 0, 0, 0, 0, 0, 0, 0, 0, 0, 0, 0, 0, 0, 0, 0, 0, 0, 0, 0, 0, 0, 0, 0, 0, 0, 0, 0, 0, 0, 0, 0, 0, 0, 0, 0, 0, 0, 0, 0, 0, 0, 0, 0, 0, 0, 0, 0, 0, 0, 0, 0, 0, 0, 0, 0, 0, 0, 0, 0, 0, 0, 0, 0, 0, 0, 0, 0, 0, 0, 0, 0, 0, 0, 0, 0, 0, 0, 0, 0, 0, 0, 0, 0, 0, 0, 0, 0, 0, 0, 0, 0, 0, 0, 0, 0, 0, 0, 0, 0, 0, 0, 0, 0, 0, 0, 0, 0, 0, 0, 0, 0, 0, 0, 0, 0, 1, 0, 0, 0, 0, 0, 0, 0, 0, 0, 0, 0, 0, 0, 0, 0, 0, 0, 0, 0, 0, 0, 0, 0, 0, 0, 0, 0, 0, 0, 0, 0, 0, 0, 0, 0, 0, 0, 0, 0, 0, 0, 0, 0, 0, 0, 0, 0, 0, 0, 0, 0, 0, 1, 0, 0, 0, 0, 0, 0, 0, 0, 0, 1, 0, 0, 0, 0, 0, 0, 0, 0, 0, 0, 0, 0, 0, 0, 0, 0, 0, 0, 0, 0, 0, 0, 0, 0, 0, 0, 0, 0, 0, 0, 0, 0, 0, 0, 0, 0, 0, 0, 0, 0, 0, 0, 0, 0, 0, 0, 0, 0, 0, 0, 0, 0, 0, 0, 0, 0, 0, 0, 1, 0, 0, 0, 0, 0, 0, 0, 0, 0, 0, 0, 0, 0, 0, 0, 0, 0, 0, 0, 0, 0, 0, 0, 0, 0, 0, 0, 0, 0, 0, 0, 0, 0, 0, 0, 0, 0, 0, 0, 0, 0, 0, 0, 0, 0, 0, 0, 1, 0, 0, 0, 0, 0, 0, 0, 1, 0, 0, 0, 0, 0, 0, 0, 0, 0, 0, 0, 0, 0, 0, 0, 0, 0, 0, 0, 0, 0, 0, 0, 0, 0, 0, 0, 0, 0, 0, 0, 0, 0, 0, 0, 0, 0, 0, 0, 0, 0, 0, 0, 0, 0, 0, 0, 0, 0, 0, 0, 0, 0, 0, 0, 1, 0, 0, 0, 0, 0, 0, 0, 0, 0, 0, 0, 0, 0, 0, 0, 0, 0, 0, 0, 0, 0, 0, 0, 1, 0, 0, 0, 0, 0, 0, 0, 0, 0, 0, 0, 0, 0, 0, 0, 0, 0, 0, 0, 0, 0, 0, 0, 0, 0, 0, 0, 0, 0, 0, 0, 0, 0, 0, 0, 0, 0, 0, 0, 0, 0, 0, 0, 0, 0, 0, 0, 0, 0, 0, 0, 0, 0, 0, 0, 0, 0, 0, 0, 0, 0, 0, 0, 0, 0, 0, 0, 0, 0, 0, 0, 0, 0, 0, 0, 0, 0, 0, 0, 0, 0, 0, 0, 0, 0, 0, 0, 0, 0, 0, 0, 0, 0, 0, 0, 0, 0, 0, 0, 0, 0, 0, 0, 0, 0, 0, 0, 0, 1, 0, 0, 0, 0, 0, 0, 0, 0, 0, 0, 0, 0, 0, 0, 0, 0, 0, 0, 0, 0, 0, 0, 0, 0, 0, 0, 0, 0, 0, 0, 0, 0, 0, 0, 0, 0, 0, 0, 0, 0, 0, 0, 0, 0, 0, 0, 0, 0, 0, 0, 0, 0, 0, 0, 0, 0, 0, 0, 0, 0, 0, 0, 0, 0, 0, 0, 0, 0, 0, 0, 0, 0, 0, 0, 0, 0, 0, 0, 0, 1, 0, 0, 0, 0, 0, 0, 0, 0, 0, 0, 0, 0, 0, 0, 0, 0, 0, 0, 0, 0, 0, 0, 0, 0, 0, 0, 0, 0, 0, 0, 0, 0, 0, 0, 0, 0, 0, 0, 0, 0, 0, 0, 0, 0, 0, 0, 0, 0, 0, 0, 1, 0, 0, 0, 0, 0, 0, 0, 0, 0, 0, 0, 1, 0, 0, 0, 0, 0, 0, 0, 0, 0, 0, 0, 0, 0, 0, 0, 0, 0, 0, 0, 0, 0, 0, 0, 0, 0, 0, 0, 0, 0, 0, 0, 0, 0, 0, 0, 0, 0, 0, 0, 0, 0, 0, 0, 0, 0, 0, 0, 0, 0, 0, 0, 0, 0, 0, 0, 0, 0, 0, 0, 0, 0, 0, 0, 0, 0, 0, 0, 0, 0, 0, 0, 0, 0, 0, 0, 0, 0, 0, 0, 0, 0, 0, 0, 0, 0, 0, 0, 0, 0, 0, 0, 0, 0, 0, 0, 0, 0, 0, 0, 0, 0, 0, 0, 0, 0, 0, 0, 0, 0, 0, 0, 0, 1, 0, 0, 0, 0, 0, 0, 0, 0, 0, 0, 0, 0, 0, 0, 0, 0, 0, 0, 0, 0, 0, 0, 0, 0, 0, 0, 0, 0, 0, 0, 0, 0, 0, 0, 0, 0, 0, 0, 0, 0, 0, 0, 0, 0, 0, 1, 1, 0, 0, 0, 0, 0, 0, 0, 0, 0, 0, 0, 0, 0, 0, 0, 0, 0, 0, 0, 0, 0, 0, 0, 0, 0, 0, 0, 0, 0, 0, 0, 0, 0, 0, 0, 0, 0, 0, 0, 0, 0, 0, 0, 0, 0, 0, 0, 0, 0, 0, 0, 0, 0, 0, 0, 0, 0, 0, 0, 0, 0, 0, 0, 0, 0, 0, 0, 0, 0, 0, 0, 0, 0, 0, 0, 0, 0, 0, 0, 0, 0, 0, 0, 0, 0, 0, 0, 0, 0, 0, 0, 0, 0, 0, 0, 0, 0, 0, 0, 0, 0, 0, 0, 0, 0, 0, 0, 0, 0, 0, 0, 0, 0, 0, 0, 0, 0, 0, 0, 0, 0, 0, 0, 0, 0, 0, 0, 0, 0, 0, 0, 0, 0, 0, 0, 0, 0, 0, 0, 0, 0, 0, 0, 0, 0, 0, 0, 0, 0, 0, 0, 0, 0, 0, 0, 0, 0, 0, 0, 0, 0, 0, 0, 0, 0, 0, 0, 0, 0, 0, 0, 0, 0, 0, 0, 0, 0, 0, 0, 0, 0, 0, 0, 0, 0, 0, 0, 0, 0, 0, 0, 0, 0, 0, 0, 0, 0, 0, 0, 0, 0, 0, 0, 0, 0, 0, 0, 0, 0, 0, 0, 0, 0, 0, 0, 0, 0, 0, 0, 0, 0, 0, 0, 0, 0, 0, 0, 0, 0, 0, 0, 0, 0, 0, 0, 0, 0, 0, 0, 0, 0, 0, 0, 0, 0, 0, 0, 1, 0, 0, 0, 0, 0, 0, 0, 0, 0, 0, 0, 0, 0, 0, 0, 0, 0, 0, 0, 0, 0, 0, 0, 0, 0, 0, 0, 0, 0, 0, 0, 0, 0, 0, 0, 0, 0, 0, 0, 0, 0, 1, 0, 0, 0, 0, 0, 0, 0, 0, 0, 0, 0, 0, 0, 0, 0, 0, 0, 0, 0, 0, 0, 0, 0, 0, 0, 0, 0, 0, 0, 0, 0, 0, 0, 0, 0, 0, 0, 0, 0, 0, 0, 0, 0, 0, 0, 0, 0, 0, 0, 0, 0, 0, 0, 0, 0, 0, 1, 0, 0, 0, 0, 0, 0, 0, 0, 0, 0, 0, 0, 0, 0, 0, 0, 0, 0, 0, 0, 0, 0, 0, 0, 0, 0, 0, 0, 0, 0, 0, 0, 0, 0, 0, 0, 0, 0, 0, 0, 0, 0, 0, 0, 0, 0, 0, 0, 0, 0, 0, 0, 0, 0, 0, 0, 0, 0, 0, 0, 0, 0, 0, 0, 0, 0, 0, 0, 0, 0, 0, 0, 0, 0, 0, 0, 0, 0, 0, 0, 0, 0, 0, 0, 0, 0, 0, 0, 0, 0, 0, 0, 0, 0, 0, 0, 0, 0, 0, 0, 0, 0, 0, 0, 0, 0, 0, 0, 0, 0, 0, 0, 0, 0, 0, 0, 0, 0, 0, 0, 0, 0, 0, 0, 0, 0, 0, 0, 0, 0, 0, 0, 0, 0, 0, 0, 0, 0, 0, 0, 0, 0, 0, 0, 0, 0, 0, 0, 0, 0, 0, 0, 0, 0, 0, 0, 0, 0, 0, 0, 0, 1, 0, 0, 0, 0, 0, 0, 0, 0, 0, 0, 0, 0, 0, 0, 0, 0, 0, 0, 0, 0, 0, 0, 0, 0, 0, 0, 0, 0, 0, 0, 0, 0, 0, 0, 0, 0, 0, 0, 0, 0, 0, 0, 0, 0, 1, 0, 0, 0, 0, 0, 0, 0, 0, 0, 0, 0, 0, 0, 0, 0, 0, 0, 0, 0, 0, 0, 0, 0, 0, 0, 0, 0, 0, 0, 0, 0, 0, 0, 0, 0, 0, 0, 0, 0, 0, 0, 0, 0, 0, 0, 0, 0, 0, 0, 0, 0, 0, 0, 0, 0, 0, 0, 0, 0, 0, 0, 0, 0, 0, 0, 0, 0, 0, 0, 0, 0, 0, 0, 0, 0, 0, 0, 0, 0, 0, 0, 0, 0, 0, 0, 0, 0, 0, 0, 0, 0, 0, 0, 0, 0, 0, 0, 0, 0, 0, 0, 0, 0, 0, 0, 0, 0, 0, 0, 0, 0, 0, 0, 0, 0, 0, 0, 0, 0, 0, 0, 0, 0, 0, 0, 0, 0, 0, 0, 0, 0, 0, 0, 0, 0, 0, 0, 0, 0, 0, 0, 0, 0, 0, 0, 0, 0, 0, 0, 0, 0, 0, 0, 0, 0, 0, 0, 0, 0, 0, 0, 0, 0, 0, 0, 0, 0, 0, 0, 0, 0, 0, 0, 0, 0, 0, 0, 0, 0, 0, 0, 0, 0, 0, 0, 0, 0, 0, 0, 0, 0, 0, 0, 0, 0, 0, 0, 0, 0, 0, 0, 0, 0, 0, 0, 0, 0, 0, 0, 0, 0, 0, 0, 0, 0, 0, 0, 0, 0, 0, 0, 0, 0, 0, 0, 0, 0, 0, 0, 0, 0, 0, 0, 0, 0, 0, 0, 0, 0, 0, 0, 0, 0, 0, 0, 0, 0, 0, 0, 0, 0, 0, 0, 0, 0, 0, 0, 0, 0, 0, 0, 0, 0, 0, 0, 0, 0, 0, 0, 0, 0, 0, 0, 0, 0, 0, 0, 0, 0, 0, 0, 0, 0, 0, 0, 0, 0, 0, 0, 0, 0, 0, 0, 0, 0, 0, 0, 0, 0, 0, 0, 0, 0, 0, 0, 0, 0, 0, 0, 0, 0, 0, 0, 0, 0, 0, 0, 0, 0, 0, 1, 0, 0, 0, 0, 0, 0, 0, 0, 0, 0, 0, 0, 1, 0, 0, 0, 0, 0, 0, 0, 0, 0, 0, 0, 0, 0, 0, 0, 0, 0, 0, 0, 0, 0, 1, 0, 0, 0, 0, 0, 0, 0, 0, 0, 0, 0, 0, 0, 0, 0, 0, 0, 0, 0, 0, 0, 0, 0, 0, 0, 0, 0, 0, 0, 0, 0, 0, 0, 0, 0, 0, 0, 0, 0, 0, 0, 0, 0, 0, 0, 0, 0, 0, 0, 0, 0, 0, 0, 0, 0, 0, 0, 0, 0, 0, 0, 0, 0, 0, 0, 0, 0, 0, 0, 0, 0, 0, 0, 0, 0, 0, 0, 0, 0, 0, 0, 0, 0, 0, 0, 1, 0, 0, 0, 0, 0, 0, 1, 0, 0, 0, 0, 0, 0, 0, 0, 0, 0, 0, 0, 0, 0, 0, 0, 0, 0, 0, 0, 0, 1, 0, 0, 0, 0, 0, 0, 0, 0, 0, 0, 0, 0, 0, 0, 0, 0, 0, 0, 0, 0, 0, 0, 0, 0, 0, 1, 0, 0, 0, 0, 0, 0, 0, 0, 0, 0, 0, 0, 0, 0, 0, 0, 0, 0, 0, 0, 0, 0, 0, 0, 0, 0, 0, 0, 0, 0, 0, 0, 0, 0, 0, 0, 0, 0, 0, 0, 0, 0, 0, 0, 0, 0, 0, 0, 0, 0, 0, 0, 0, 0, 0, 0, 0, 0, 0, 0, 0, 0, 0, 0, 0, 0, 0, 0, 0, 0, 0, 0, 0, 0, 0, 0, 0, 0, 0, 0, 0, 0, 0, 0, 0, 0, 0, 0, 0, 0, 0, 0, 0, 0, 0, 0, 0, 0, 0, 0, 0, 0, 0, 0, 0, 0, 0, 0, 0, 0, 0, 0, 0, 0, 0, 0, 0, 0, 0, 0, 0, 0, 0, 0, 0, 0, 0, 0, 0, 0, 1, 0, 0, 0, 0, 0, 0, 0, 0, 0, 0, 0, 0, 0, 0, 0, 0, 0, 0, 0, 0, 0, 0, 0, 0, 0, 0, 0, 0, 0, 0, 0, 0, 0, 0, 0, 0, 0, 0, 0, 0, 0, 0, 0, 0, 0, 0, 0, 0, 0, 0, 0, 0, 0, 0, 0, 0, 0, 0, 0, 0, 0, 0, 0, 0, 0, 0, 0, 0, 0, 0, 0, 0, 0, 0, 0, 0, 0, 0, 0, 0, 0, 0, 0, 0, 0, 0, 0, 0, 0, 0, 0, 0, 0, 0, 0, 0, 0, 0, 0, 0, 0, 0, 0, 0, 0, 0, 0, 0, 1, 0, 0, 0, 0, 0, 0, 0, 0, 0, 0, 0, 0, 0, 0, 0, 0, 0, 0, 0, 0, 0, 0, 0, 0, 0, 0, 0, 0, 0, 0, 0, 0, 0, 0, 0, 0, 0, 0, 0, 0, 0, 0, 0, 0, 0, 0, 0, 0, 0, 0, 0, 0, 0, 0, 0, 0, 0, 0, 0, 0, 0, 0, 0, 0, 0, 0, 0, 0, 0, 0, 0, 0, 0, 0, 0, 0, 0, 0, 0, 0, 0, 0, 0, 0, 0, 0, 0, 0, 0, 0, 0, 0, 0, 0, 0, 0, 0, 0, 0, 0, 0, 0, 0, 0, 0, 0, 0, 0, 0, 0, 0, 0, 0, 0, 0, 0, 0, 0, 0, 0, 0, 0, 0, 0, 0, 0, 0, 0, 0, 0, 0, 0, 0, 0, 0, 0, 0, 0, 0, 0, 0, 0, 0, 0, 0, 0, 0, 0, 1, 0, 0, 0, 0, 0, 0, 0, 0, 0, 0, 0, 0, 0, 0, 0, 0, 0, 0, 0, 0, 0, 0, 0, 0, 0, 0, 0, 0, 0, 0, 0, 0, 0, 0, 0, 0, 0, 0, 0, 0, 0, 0, 0, 0, 0, 0, 0, 0, 0, 0, 0, 0, 0, 0, 0, 0, 0, 0, 0, 0, 0, 0, 0, 0, 0, 0, 0, 0, 0, 0, 0, 0, 0, 0, 0, 0, 0, 0, 0, 0, 0, 0, 0, 0, 0, 0, 0, 0, 0, 0, 0, 0, 0, 0, 0, 0, 0, 0, 0, 0, 0, 0, 0, 0, 0, 0, 0, 0, 0, 0, 0, 0, 0, 0, 0, 0, 0, 0, 0, 0, 0, 0, 0, 0, 0, 0, 0, 0, 0, 0, 0, 0, 0, 0, 0, 0, 0, 0, 0, 0, 0, 0, 0, 0, 0, 0, 0, 0, 0, 0, 0, 0, 0, 0, 0, 0, 0, 0, 0, 0, 0, 0, 0, 0, 1, 0, 0, 0, 0, 0, 0, 0, 0, 0, 0, 0, 0, 0, 0, 0, 0, 0, 0, 0, 0, 0, 0, 0, 0, 0, 0, 0, 0, 0, 0, 0, 0, 0, 0, 0, 0, 0, 0, 0, 0, 0, 0, 0, 0, 0, 0, 0, 0, 0, 0, 0, 0, 0, 0, 0, 0, 0, 0, 0, 0, 0, 0, 0, 0, 0, 0, 0, 0, 0, 0, 0, 0, 0, 0, 0, 0, 0, 0, 0, 0, 1, 0, 0, 0, 0, 0, 0, 0, 0, 0, 0, 0, 0, 0, 0, 0, 0, 0, 0, 0, 0, 0, 0, 0, 0, 0, 0, 0, 0, 0, 0, 0, 0, 0, 0, 0, 0, 0, 0, 0, 0, 0, 0, 0, 0, 0, 0, 0, 0, 0, 0, 0, 0, 0, 0, 0, 0, 0, 0, 0, 0, 0, 0, 0, 0, 0, 0, 0, 0, 0, 0, 0, 0, 0, 0, 0, 0, 0, 0, 0, 0, 0, 0, 0, 0, 0, 0, 0, 0, 0, 0, 0, 0, 0, 0, 0, 0, 0, 0, 0, 0, 0, 0, 0, 0, 1, 0, 0, 0, 0, 0, 0, 0, 0, 0, 0, 0, 0, 0, 0, 0, 0, 0, 0, 0, 0, 0, 0, 0, 0, 0, 0, 0, 0, 0, 0, 0, 0, 0, 0, 0, 0, 0, 0, 0, 0, 0, 0, 0, 0, 0, 0, 0, 0, 0, 0, 0, 0, 0, 0, 0, 0, 0, 0, 0, 0, 0, 0, 0, 0, 0, 0, 0, 0, 0, 0, 0, 0, 0, 0, 0, 0, 0, 0, 0, 0, 0, 0, 0, 0, 1, 0, 0, 0, 0, 0, 0, 0, 0, 0, 0, 0, 0, 0, 0, 0, 0, 0, 0, 0, 0, 0, 0, 0, 0, 0, 0, 0, 0, 0, 0, 0, 0, 0, 0, 0, 0, 0, 0, 0, 0, 0, 0, 0, 0, 0, 0, 0, 0, 0, 0, 0, 0, 0, 0, 0, 0, 0, 0, 0, 0, 0, 0, 0, 0, 0, 0, 0, 0, 0, 0, 0, 0, 0, 0, 0, 0, 0, 0, 0, 0, 0, 0, 0, 0, 0, 0, 0, 0, 0, 0, 0, 0, 0, 0, 0, 0, 0, 0, 0, 0, 0, 0, 0, 0, 0, 0, 0, 0, 0, 0, 0, 0, 0, 0, 0, 0, 0, 0, 0, 0, 0, 0, 0, 0, 0, 0, 0, 0, 0, 0, 0, 0, 0, 0, 0, 0, 0, 0, 0, 0, 0, 0, 0, 0, 0, 0, 0, 0, 0, 0, 0, 0, 1, 0, 0, 0, 0, 0, 0, 0, 0, 0, 0, 0, 0, 0, 0, 0, 0, 0, 0, 0, 0, 0, 0, 0, 0, 0, 0, 0, 0, 0, 0, 0, 0, 0, 0, 0, 0, 0, 0, 0, 0, 0, 0, 0, 0, 0, 0, 0, 0, 0, 0, 0, 0, 0, 0, 0, 0, 1, 0, 0, 0, 0, 0, 0, 0, 0, 0, 0, 0, 0, 0, 0, 0, 0, 0, 0, 0, 0, 0, 0, 0, 0, 0, 0, 0, 0, 0, 0, 0, 0, 0, 0, 0, 0, 0, 0, 0, 0, 0, 0, 0, 0, 0, 0, 0, 0, 0, 0, 0, 0, 0, 0, 0, 0, 0, 0, 0, 0, 0, 0, 0, 0, 0, 0, 0, 0, 0, 0, 0, 0, 0, 0, 0, 0, 0, 0, 0, 0, 0, 0, 0, 0, 0, 0, 0, 0, 0, 0, 0, 0, 0, 0, 0, 0, 0, 0, 0, 0, 0, 0, 0, 0, 0, 0, 0, 0, 0, 0, 0, 0, 0, 0, 0, 0, 0, 0, 0, 0, 0, 0, 0, 0, 0, 0, 0, 0, 0, 0, 0, 0, 0, 0, 0, 0, 0, 0, 0, 0, 0, 0, 0, 0, 0, 0, 0, 0, 0, 0, 0, 0, 0, 0, 0, 1, 0, 0, 0, 0, 0, 0, 0, 0, 0, 0, 0, 0, 0, 0, 0, 0, 0, 0, 0, 0, 0, 0, 0, 0, 0, 0, 0, 0, 0, 0, 0, 0, 0, 0, 0, 0, 0, 0, 0, 0, 0, 0, 0, 0, 0, 0, 0, 0, 0, 0, 0, 0, 0, 0, 0, 0, 0, 0, 0, 0, 0, 0, 0, 0, 0, 0, 0, 0, 0, 0, 0, 0, 0, 0, 0, 0, 0, 0, 0, 0, 0, 0, 0, 0, 0, 0, 0, 0, 0, 0, 0, 0, 0, 0, 0, 0, 0, 0, 0, 0, 0, 0, 0, 0, 0, 0, 0, 0, 0, 0, 0, 0, 0, 0, 0, 0, 0, 0, 0, 0, 0, 0, 0, 0, 0, 0, 0, 0, 0, 0, 0, 0, 0, 0, 0, 0, 0, 0, 0, 0, 0, 0, 0, 0, 0, 0, 0, 0, 0, 0, 0, 0, 0, 0, 0, 0, 0, 0, 0, 0, 0, 0, 0, 0, 0, 1, 0, 0, 0, 0, 0, 0, 0, 0, 0, 0, 0, 0, 0, 0, 0, 0, 0, 0, 0, 0, 0, 0, 0, 0, 0, 0, 0, 0, 0, 0, 0, 0, 0, 0, 0, 0, 0, 0, 0, 0, 0, 0, 0, 0, 0, 0, 0, 0, 0, 0, 0, 0, 0, 0, 0, 0, 0, 0, 0, 0, 0, 0, 0, 0, 0, 0, 0, 0, 0, 0, 0, 0, 0, 0, 0, 0, 0, 0, 0, 0, 0, 0, 0, 0, 0, 0, 0, 0, 0, 0, 0, 0, 0, 0, 0, 0, 0, 0, 0, 0, 0, 0, 0, 0, 0, 0, 1, 0, 0, 0, 0, 0, 0, 0, 0, 0, 0, 0, 0, 0, 0, 0, 0, 0, 0, 0, 0, 0, 0, 0, 0, 0, 0, 0, 0, 0, 0, 0, 0, 0, 0, 0, 0, 0, 0, 0, 0, 0, 0, 0, 0, 0, 0, 0, 0, 0, 0, 0, 0, 0, 0, 0, 0, 0, 0, 0, 0, 0, 0, 0, 0, 0, 0, 0, 0, 0, 0, 0, 0, 0, 0, 0, 0, 0, 0, 0, 0, 0, 0, 0, 0, 0, 0, 0, 0, 0, 0, 0, 0, 0, 0, 0, 0, 0, 0, 0, 0, 0, 0, 0, 0, 0, 0, 0, 0, 0, 0, 0, 0, 0, 0, 0, 0, 0, 0, 0, 0, 0, 0, 0, 0, 0, 0, 0, 0, 0, 0, 0, 0, 0, 0, 0, 0, 0, 0, 0, 0, 0, 0, 0, 0, 0, 0, 0, 0, 0, 0, 0, 0, 0, 0, 0, 0, 0, 0, 0, 0, 0, 0, 0, 0, 0, 0, 0, 0, 0, 0, 0, 0, 0, 0, 0, 0, 0, 0, 0, 0, 0, 0, 0, 0, 0, 0, 0, 0, 0, 0, 0, 0, 0, 1, 0, 0, 0, 0, 0, 0, 0, 0, 0, 0, 0, 0, 0, 0, 0, 0, 0, 0, 0, 0, 0, 0, 0, 0, 0, 0, 0, 0, 0, 0, 0, 0, 0, 0, 0, 0, 0, 0, 0, 0, 0, 0, 0, 0, 0, 0, 0, 0, 0, 0, 0, 0, 0, 0, 0, 0, 0, 0, 0, 0, 0, 0, 0, 0, 0, 0, 0, 0, 0, 0, 0, 0, 0, 0, 0, 0, 0, 0, 0, 0, 0, 0, 0, 0, 0, 0, 0, 0, 0, 0, 1, 0, 0, 0, 0, 0, 0, 0, 0, 0, 0, 1, 0, 0, 0, 0, 0, 0, 0, 0, 0, 0, 0, 0, 0, 0, 0, 0, 0, 0, 0, 0, 0, 0, 0, 0, 0, 0, 0, 0, 0, 0, 0, 0, 0, 0, 0, 0, 0, 0, 0, 0, 0, 0, 0, 0, 0, 0, 0, 0, 0, 0, 0, 0, 0, 0, 0, 0, 0, 0, 0, 0, 0, 0, 0, 0, 0, 0, 0, 0, 0, 0, 0, 0, 0, 0, 0, 0, 0, 0, 0, 0, 0, 0, 0, 0, 0, 0, 1, 0, 0, 0, 0, 0, 0, 0, 0, 0, 0, 0, 0, 0, 0, 0, 0, 1, 0, 0, 0, 0, 0, 0, 0, 0, 0, 0, 0, 0, 0, 0, 0, 0, 0, 0, 0, 0, 0, 0, 0, 0, 0, 0, 0, 0, 0, 0, 0, 0, 0, 0, 0, 0, 0, 0, 0, 0, 0, 0, 0, 0, 0, 0, 0, 0, 0, 0, 0, 0, 0, 0, 0, 0, 0, 0, 0, 0, 0, 0, 0, 0, 0, 0, 0, 0, 0, 0, 0, 1, 0, 0, 0, 0, 0, 0, 0, 0, 0, 0, 0, 0, 0, 0, 0, 0, 0, 0, 0, 0, 0, 0, 0, 0, 0, 0, 0, 0, 0, 0, 0, 0, 0, 0, 0, 0, 0, 0, 0, 0, 0, 0, 0, 0, 0, 0, 0, 0, 0, 0, 0, 0, 0, 0, 0, 0, 0, 0, 0, 0, 0, 0, 0, 0, 0, 0, 0, 0, 0, 0, 0, 0, 0, 0, 0, 0, 0, 1, 0, 0, 0, 0, 0, 0, 0, 0, 0, 0, 0, 0, 0, 0, 0, 0, 0, 0, 0, 0, 0, 0, 0, 0, 0, 0, 0, 0, 0, 0, 0, 0, 0, 0, 0, 0, 0, 0, 0, 0, 0, 0, 0, 0, 0, 0, 0, 0, 0, 0, 0, 0, 0, 0, 0, 0, 0, 0, 0, 0, 0, 0, 0, 0, 0, 0, 0, 0, 0, 0, 0, 0, 0, 0, 0, 0, 0, 0, 0, 0, 0, 0, 0, 0, 0, 0, 0, 0, 0, 0, 0, 0, 0, 0, 0, 0, 0, 0, 0, 0, 0, 0, 0, 0, 0, 0, 0, 0, 0, 0, 0, 0, 0, 0, 0, 0, 0, 0, 0, 0, 0, 1, 0, 0, 0, 0, 0, 0, 0, 0, 0, 0, 0, 0, 0, 0, 0, 0, 0, 0, 0, 0, 0, 0, 0, 0, 0, 0, 0, 0, 0, 0, 0, 0, 0, 0, 0, 0, 0, 0, 0, 0, 0, 0, 0, 0, 0, 0, 0, 0, 0, 0, 0, 0, 0, 0, 0, 0, 0, 0, 0, 0, 0, 0, 0, 0, 0, 0, 0, 0, 0, 0, 0, 0, 0, 0, 0, 0, 0, 0, 0, 0, 0, 0, 0, 0, 0, 0, 0, 0, 0, 0, 0, 0, 0, 0, 0, 0, 0, 0, 0, 0, 0, 0, 0, 0, 0, 0, 0, 0, 0, 0, 0, 0, 0, 0, 0, 0, 0, 0, 0, 0, 0, 0, 0, 0, 0, 0, 0, 0, 0, 0, 0, 0, 0, 0, 0, 0, 0, 0, 0, 1, 0, 0, 0, 0, 0, 0, 0, 0, 0, 0, 0, 0, 0, 0, 0, 0, 0, 0, 0, 0, 0, 0, 0, 0, 0, 0, 0, 0, 0, 0, 0, 0, 0, 0, 0, 0, 0, 0, 0, 0, 0, 0, 0, 0, 0, 0, 0, 0, 0, 0, 0, 0, 0, 0, 0, 0, 0, 0, 0, 0, 0, 0, 0, 0, 0, 0, 0, 0, 0, 0, 0, 0, 0, 0, 0, 0, 0, 0, 0, 0, 0, 0, 0, 0, 0, 0, 0, 0, 0, 0, 0, 0, 0, 0, 0, 0, 0, 0, 0, 0, 0, 0, 0, 0, 0, 0, 0, 0, 0, 0, 0, 0, 0, 0, 0, 0, 0, 0, 0, 0, 0, 0, 0, 0, 0, 0, 0, 0, 0, 0, 0, 0, 0, 0, 0, 0, 0, 0, 0, 0, 0, 0, 0, 0, 0, 0, 0, 0, 0, 0, 0, 0, 0, 0, 0, 0, 0, 0, 0, 0, 0, 0, 0, 0, 0, 0, 0, 0, 0, 0, 0, 0, 0, 0, 0, 0, 0, 0, 0, 0, 0, 0, 0, 0, 0, 0, 0, 0, 0, 0, 0, 0, 0, 0, 0, 0, 0, 0, 0, 0, 0, 0, 0, 0, 0, 0, 0, 0, 0, 0, 0, 0, 0, 0, 0, 0, 0, 0, 0, 0, 0, 0, 0, 0, 0, 0, 0, 0, 0, 0, 0, 0, 0, 0, 0, 0, 0, 0, 0, 0, 0, 0, 0, 0, 0, 0, 0, 0, 0, 0, 0, 0, 0, 0, 0, 0, 0, 0, 0, 0, 0, 0, 0, 0, 0, 0, 0, 0, 0, 0, 1, 0, 0, 0, 0, 0, 0, 0, 0, 0, 0, 0, 0, 0, 0, 0, 0, 0, 0, 0, 0, 0, 0, 0, 0, 0, 0, 0, 0, 0, 0, 0, 0, 0, 0, 0, 0, 0, 0, 0, 0, 0, 0, 0, 0, 0, 0, 0, 0, 0, 0, 0, 0, 0, 0, 0, 0, 0, 0, 0, 0, 0, 0, 0, 0, 0, 0, 0, 0, 0, 0, 0, 0, 0, 0, 0, 0, 0, 0, 0, 0, 0, 0, 0, 0, 0, 0, 0, 0, 0, 0, 0, 0, 0, 0, 0, 0, 0, 0, 0, 0, 0, 0, 0, 0, 0, 0, 0, 0, 0, 0, 0, 0, 0, 0, 0, 0, 0, 0, 0, 0, 0, 0, 0, 0, 0, 0, 0, 0, 0, 0, 0, 0, 0, 0, 0, 0, 0, 0, 0, 0, 0, 0, 0, 0, 0, 0, 0, 0, 0, 0, 0, 0, 0, 0, 0, 0, 0, 0, 0, 0, 0, 0, 0, 0, 0, 0, 0, 0, 0, 0, 0, 0, 0, 0, 0, 0, 0, 0, 0, 0, 0, 0, 0, 0, 0, 0, 0, 0, 0, 0, 0, 0, 0, 0, 0, 0, 0, 0, 0, 0, 0, 0, 0, 0, 0, 0, 0, 0, 0, 0, 0, 0, 0, 0, 0, 0, 0, 0, 0, 0, 0, 0, 0, 0, 0, 0, 0, 0, 0, 0, 0, 0, 0, 0, 0, 0, 0, 0, 0, 0, 0, 0, 0, 0, 0, 0, 0, 0, 0, 0, 0, 0, 0, 0, 0, 0, 0, 0, 0, 0, 0, 0, 0, 0, 0, 0, 0, 0, 0, 0, 0, 0, 0, 0, 0, 0, 0, 0, 0, 0, 0, 0, 0, 0, 0, 0, 0, 0, 0, 0, 0, 1, 1, 0, 0, 0, 0, 0, 0, 0, 0, 0, 0, 0, 0, 0, 0, 0, 0, 0, 0, 0, 0, 0, 0, 0, 0, 0, 0, 0, 0, 0, 0, 0, 0, 0, 0, 0, 0, 0, 0, 0, 0, 0, 0, 0, 0, 0, 0, 0, 0, 0, 0, 0, 0, 0, 0, 0, 0, 0, 0, 0, 0, 0, 0, 0, 0, 0, 0, 0, 0, 0, 0, 0, 0, 0, 0, 0, 0, 0, 0, 0, 0, 0, 0, 0, 0, 0, 0, 0, 0, 0, 0, 0, 0, 0, 0, 0, 0, 0, 0, 0, 0, 0, 0, 0, 0, 0, 0, 0, 0, 0, 0, 0, 0, 0, 0, 0, 0, 0, 0, 0, 0, 0, 0, 0, 0, 0, 0, 0, 0, 0, 0, 0, 0, 0, 0, 0, 0, 0, 0, 0, 0, 0, 0, 0, 0, 0, 0, 0, 0, 0, 0, 0, 0, 0, 0, 0, 0, 0, 0, 0, 0, 0, 0, 0, 0, 0, 0, 0, 0, 0, 0, 0, 0, 0, 0, 0, 0, 0, 0, 0, 0, 0, 0, 0, 0, 0, 0, 0, 0, 0, 0, 0, 0, 0, 0, 0, 0, 0, 0, 0, 0, 0, 0, 0, 0, 0, 0, 0, 0, 0, 0, 0, 0, 0, 0, 0, 0, 0, 0, 0, 0, 0, 0, 0, 0, 0, 0, 0, 0, 0, 0, 0, 0, 0, 0, 0, 0, 0, 0, 0, 0, 0, 0, 0, 0, 0, 0, 0, 0, 0, 0, 0, 0, 0, 0, 0, 0, 0, 0, 0, 0, 0, 0, 0, 0, 0, 0, 0, 0, 0, 0, 0, 0, 0, 0, 0, 0, 0, 0, 0, 0, 0, 0, 0, 0, 0, 0, 0, 0, 0, 0, 0, 0, 0, 0, 0, 0, 0, 0, 0, 0, 0, 0, 0, 0, 0, 0, 0, 0, 0, 0, 0, 0, 0, 0, 0, 0, 0, 0, 0, 0, 0, 0, 0, 0, 0, 0, 0, 0, 0, 0, 0, 0, 1, 0, 0, 0, 0, 0, 0, 0, 0, 0, 0, 0, 0, 0, 0, 0, 0, 0, 0, 0, 0, 0, 0, 0, 0, 0, 0, 0, 0, 0, 0, 0, 0, 0, 0, 0, 0, 0, 0, 1, 0, 0, 0, 0, 0, 0, 0, 0, 0, 0, 0, 0, 0, 0, 0, 0, 0, 0, 0, 0, 0, 0, 0, 0, 0, 0, 0, 0, 0, 0, 0, 0, 0, 0, 0, 0, 0, 0, 0, 0, 0, 0, 0, 0, 0, 0, 0, 0, 0, 0, 0, 0, 0, 0, 0, 0, 0, 0, 0, 0, 0, 0, 0, 0, 0, 0, 0, 0, 0, 0, 0, 0, 0, 0, 0, 0, 0, 0, 0, 0, 0, 0, 0, 0, 0, 0, 0, 0, 0, 0, 0, 0, 0, 0, 0, 0, 0, 0, 0, 0, 0, 0, 0, 0, 0, 0, 0, 0, 0, 0, 0, 0, 0, 0, 0, 0, 0, 0, 0, 0, 0, 0, 0, 0, 0, 0, 0, 0, 0, 0, 0, 0, 0, 0, 0, 0, 0, 0, 0, 0, 0, 0, 0, 0, 0, 0, 0, 0, 0, 0, 0, 0, 0, 0, 0, 0, 0, 0, 0, 0, 0, 0, 0, 0, 0, 0, 0, 0, 0, 0, 0, 0, 0, 0, 0, 0, 0, 0, 0, 0, 0, 0, 0, 0, 0, 0, 0, 0, 0, 0, 0, 0, 0, 0, 0, 0, 0, 0, 0, 0, 0, 0, 0, 0, 0, 0, 0, 0, 0, 0, 0, 0, 0, 0, 0, 0, 0, 0, 0, 0, 0, 0, 0, 0, 0, 0, 0, 0, 0, 0, 0, 0, 0, 0, 0, 0, 0, 0, 0, 0, 0, 0, 0, 0, 0, 0, 0, 0, 0, 0, 0, 0, 0, 0, 0, 0, 0, 0, 0, 0, 0, 0, 0, 0, 0, 0, 0, 0, 0, 0, 0, 0, 0, 0, 0, 0, 0, 0, 0, 0, 0, 0, 1, 0, 0, 0, 0, 0, 0, 0, 0, 0, 0, 0, 0, 0, 0, 0, 0, 0, 0, 0, 0, 0, 0, 0, 0, 0, 0, 0, 0, 0, 0, 0, 0, 0, 0, 0, 0, 0, 0, 0, 0, 0, 0, 0, 0, 0, 0, 0, 0, 0, 0, 0, 0, 0, 0, 0, 0, 0, 0, 0, 0, 0, 0, 0, 0, 0, 0, 0, 0, 0, 0, 0, 0, 0, 0, 0, 0, 0, 0, 0, 0, 0, 0, 0, 0, 0, 0, 0, 0, 0, 0, 0, 0, 0, 0, 0, 0, 0, 0, 0, 0, 0, 0, 0, 0, 0, 0, 0, 0, 0, 0, 0, 0, 0, 0, 0, 0, 0, 0, 0, 0, 0, 0, 0, 0, 0, 1, 0, 0, 0, 0, 0, 0, 0, 0, 0, 0, 0, 0, 0, 0, 0, 0, 0, 0, 0, 0, 0, 0, 0, 0, 0, 0, 0, 0, 1, 0, 0, 0, 0, 0, 0, 0, 1, 0, 0, 1, 0, 0, 0, 0, 0, 0, 0, 0, 1, 0, 0, 0, 0, 0, 0, 0, 0, 0, 0, 1, 1, 0, 0, 0, 0, 0, 0, 0, 0, 0, 0, 0, 0, 0, 0, 0, 0, 0, 0, 0, 0, 0, 0, 0, 0, 0, 0, 0, 0, 0, 0, 0, 0, 0, 0, 0, 0, 0, 0, 0, 0, 0, 0, 0, 0, 0, 0, 0, 0, 0, 0, 0, 0, 0, 0, 1, 0, 0, 0, 0, 0, 0, 0, 0, 0, 0, 0, 0, 0, 0, 0, 0, 0, 0, 0, 0, 0, 0, 0, 0, 0, 0, 0, 0, 0, 0, 0, 0, 0, 0, 0, 0, 0, 0, 0, 0, 0, 0, 0, 1, 0, 0, 0, 0, 0, 0, 0, 0, 0, 0, 0, 0, 0, 0, 0, 0, 0, 0, 0, 0, 0, 0, 0, 0, 0, 0, 0, 0, 0, 0, 0, 0, 0, 0, 0, 0, 0, 0, 0, 0, 0, 0, 0, 0, 0, 0, 0, 0, 0, 0, 0, 0, 0, 0, 0, 0, 0, 0, 0, 0, 0, 0, 0, 0, 0, 0, 0, 0, 0, 0, 0, 0, 0, 0, 0, 0, 0, 0, 0, 0, 0, 0, 0, 0, 0, 0, 0, 0, 0, 0, 0, 0, 0, 0, 0, 0, 0, 0, 0, 0, 0, 0, 0, 0, 0, 0, 0, 0, 0, 0, 0, 0, 0, 0, 0, 0, 0, 0, 0, 0, 0, 0, 0, 0, 0, 0, 0, 0, 0, 0, 0, 0, 0, 0, 0, 0, 0, 0, 0, 0, 0, 0, 0, 0, 0, 0, 0, 0, 0, 0, 0, 0, 0, 0, 0, 0, 0, 0, 0, 0, 0, 0, 0, 0, 0, 0, 0, 0, 0, 0, 0, 0, 0, 0, 0, 0, 0, 0, 0, 0, 0, 0, 0, 0, 0, 0, 0, 0, 0, 0, 0, 0, 0, 0, 0, 0, 0, 0, 0, 0, 1, 0, 0, 0, 0, 0, 0, 0, 0, 0, 0, 0, 0, 0, 0, 0, 0, 0, 0, 0, 0, 0, 0, 0, 0, 0, 0, 0, 0, 0, 0, 0, 0, 0, 0, 0, 0, 0, 0, 0, 0, 0, 0, 0, 0, 0, 0, 0, 0, 0, 0, 0, 0, 0, 0, 0, 0, 0, 0, 0, 0, 0, 0, 0, 0, 0, 0, 0, 0, 0, 0, 0, 0, 0, 0, 0, 0, 0, 0, 0, 0, 0, 0, 0, 0, 0, 0, 0, 0, 0, 0, 0, 0, 0, 0, 0, 0, 0, 0, 0, 0, 0, 0, 0, 0, 0, 0, 0, 0, 0, 0, 0, 0, 1, 0, 0, 0, 0, 0, 0, 0, 0, 0, 0, 0, 0, 0, 0, 0, 0, 0, 0, 0, 0, 0, 0, 0, 0, 0, 0, 0, 0, 0, 0, 0, 0, 1, 0, 0, 0, 0, 0, 0, 0, 0, 0, 1, 0, 0, 0, 0, 0, 0, 0, 0, 0, 0, 0, 0, 0, 0, 0, 0, 0, 0, 0, 0, 0, 0, 0, 0, 0, 0, 0, 0, 0, 0, 0, 0, 0, 0, 0, 0, 0, 0, 0, 0, 0, 0, 0, 0, 0, 0, 0, 0, 0, 0, 0, 0, 0, 0, 0, 0, 0, 0, 0, 0, 0, 0, 0, 0, 0, 0, 0, 0, 0, 0, 0, 0, 0, 0, 0, 0, 0, 0, 0, 0, 0, 0, 0, 0, 0, 0, 0, 0, 0, 0, 0, 0, 0, 0, 0, 0, 0, 0, 0, 0, 0, 0, 0, 0, 0, 0, 0, 0, 0, 0, 0, 0, 0, 0, 0, 0, 0, 0, 0, 0, 0, 0, 0, 0, 0, 0, 0, 0, 0, 0, 0, 0, 0, 0, 0, 0, 1, 0, 0, 0, 0, 0, 0, 0, 0, 0, 0, 0, 0, 0, 0, 0, 0, 0, 0, 0, 0, 0, 0, 0, 0, 0, 0, 0, 0, 0, 0, 0, 0, 0, 0, 0, 0, 0, 0, 0, 0, 0, 0, 0, 0, 0, 1, 0, 0, 0, 0, 0, 0, 0, 0, 0, 0, 0, 0, 0, 0, 0, 0, 0, 0, 0, 0, 0, 0, 0, 0, 0, 1, 0, 0, 0, 0, 0, 0, 0, 0, 0, 0, 0, 0, 0, 0, 0, 0, 0, 0, 0, 0, 0, 0, 0, 0, 0, 0, 0, 0, 0, 0, 0, 0, 0, 0, 0, 0, 0, 0, 0, 0, 0, 0, 0, 0, 0, 0, 0, 0, 0, 0, 0, 0, 0, 0, 0, 0, 0, 0, 0, 0, 0, 0, 0, 0, 0, 0, 0, 0, 0, 0, 0, 0, 0, 0, 0, 0, 0, 0, 0, 0, 0, 0, 0, 0, 0, 0, 0, 0, 0, 0, 0, 0, 0, 0, 0, 0, 0, 0, 0, 0, 0, 0, 0, 0, 0, 0, 0, 0, 0, 0, 0, 0, 0, 0, 0, 0, 0, 0, 0, 0, 0, 0, 0, 0, 0, 0, 0, 0, 0, 0, 0, 0, 0, 0, 0, 0, 0, 0, 0, 0, 0, 0, 0, 0, 0, 0, 0, 0, 0, 0, 0, 0, 0, 0, 0, 0, 0, 0, 0, 0, 0, 0, 0, 0, 0, 0, 0, 0, 0, 0, 0, 0, 0, 0, 0, 0, 0, 0, 0, 0, 0, 0, 0, 0, 0, 0, 0, 0, 0, 0, 0, 0, 0, 0, 0, 0, 0, 0, 0, 0, 0, 1, 0, 0, 0, 0, 0, 0, 0, 0, 0, 0, 0, 0, 0, 0, 0, 0, 0, 0, 0, 0, 0, 0, 0, 0, 0, 0, 0, 0, 0, 1, 0, 0, 0, 0, 0, 0, 0, 0, 0, 0, 0, 0, 0, 0, 0, 0, 0, 0, 0, 0, 0, 0, 0, 0, 0, 0, 0, 0, 0, 0, 0, 0, 0, 0, 0, 0, 0, 0, 0, 0, 0, 0, 0, 0, 0, 0, 0, 0, 0, 0, 0, 0, 0, 0, 0, 0, 0, 0, 0, 0, 0, 0, 0, 0, 0, 0, 0, 0, 0, 0, 0, 0, 0, 0, 0, 0, 0, 0, 0, 0, 0, 0, 0, 0, 0, 0, 0, 0, 0, 0, 0, 0, 0, 0, 0, 0, 0, 0, 0, 0, 0, 0, 0, 0, 0, 0, 0, 0, 0, 0, 0, 0, 0, 0, 0, 0, 0, 0, 0, 0, 0, 0, 0, 0, 0, 0, 0, 0, 0, 0, 0, 0, 0, 0, 0, 0, 0, 0, 0, 0, 0, 0, 0, 0, 0, 0, 0, 0, 0, 0, 0, 0, 0, 0, 0, 0, 0, 0, 0, 0, 0, 0, 0, 0, 0, 0, 0, 0, 0, 0, 0, 0, 0, 0, 0, 0, 0, 0, 0, 0, 0, 0, 0, 0, 0, 0, 0, 0, 0, 0, 0, 0, 0, 0, 0, 0, 0, 0, 0, 1, 0, 0, 0, 0, 0, 0, 0, 0, 0, 0, 0, 0, 0, 0, 0, 0, 0, 0, 0, 0, 0, 0, 0, 0, 0, 0, 0, 0, 0, 0, 0, 0, 0, 0, 0, 0, 0, 0, 0, 0, 0, 0, 0, 0, 0, 0, 0, 0, 0, 0, 0, 0, 0, 0, 0, 0, 0, 0, 0, 0, 0, 0, 0, 0, 0, 0, 0, 0, 0, 0, 0, 0, 0, 0, 0, 0, 0, 0, 0, 0, 0, 0, 0, 0, 0, 0, 0, 0, 0, 0, 0, 0, 0, 0, 0, 0, 0, 0, 0, 0, 0, 0, 0, 0, 0, 0, 0, 0, 0, 0, 0, 0, 0, 0, 0, 0, 0, 0, 0, 0, 0, 0, 0, 0, 0, 0, 0, 0, 0, 0, 0, 0, 0, 0, 0, 0, 0, 0, 0, 0, 0, 0, 0, 0, 0, 0, 0, 0, 0, 0, 0, 0, 0, 0, 0, 0, 0, 0, 0, 0, 0, 0, 0, 0, 0, 0, 0, 0, 0, 0, 0, 0, 0, 0, 0, 0, 0, 0, 0, 0, 0, 0, 0, 0, 0, 0, 0, 0, 0, 0, 1, 0, 0, 0, 0, 0, 0, 0, 0, 0, 0, 0, 0, 0, 0, 0, 0, 0, 0, 0, 0, 0, 0, 0, 0, 0, 0, 0, 0, 0, 0, 0, 0, 0, 0, 0, 0, 0, 0, 0, 0, 0, 0, 0, 0, 0, 0, 0, 0, 0, 0, 0, 0, 0, 0, 0, 0, 0, 0, 0, 0, 0, 0, 0, 0, 0, 0, 0, 0, 0, 0, 0, 0, 0, 0, 0, 0, 0, 0, 0, 0, 0, 0, 0, 0, 0, 0, 0, 0, 0, 0, 0, 0, 0, 0, 0, 0, 0, 0, 0, 0, 0, 0, 0, 0, 0, 0, 0, 0, 0, 0, 0, 0, 0, 0, 0, 0, 0, 1, 0, 0, 0, 0, 0, 0, 0, 0, 0, 0, 0, 0, 0, 0, 0, 0, 0, 0, 0, 0, 0, 0, 0, 0, 0, 0, 0, 1, 0, 0, 0, 0, 0, 0, 1, 0, 0, 0, 0, 0, 0, 0, 0, 0, 0, 0, 0, 0, 0, 0, 0, 0, 0, 0, 0, 0, 0, 0, 0, 0, 0, 0, 0, 0, 0, 0, 0, 0, 0, 0, 0, 0, 0, 0, 0, 0, 0, 0, 0, 0, 0, 0, 0, 0, 0, 0, 0, 0, 0, 0, 0, 0, 0, 0, 0, 0, 0, 0, 0, 0, 0, 0, 0, 0, 0, 0, 0, 0, 0, 0, 0, 0, 0, 0, 0, 0, 0, 0, 0, 0, 0, 0, 0, 0, 0, 0, 0, 0, 0, 0, 0, 0, 1, 0, 0, 0, 0, 0, 0, 0, 0, 0, 0, 0, 0, 0, 0, 0, 0, 0, 0, 0, 0, 0, 0, 0, 0, 0, 0, 0, 0, 0, 0, 0, 0, 0, 0, 0, 0, 0, 0, 0, 0, 0, 0, 0, 0, 0, 0, 0, 0, 0, 0, 0, 0, 0, 0, 0, 0, 0, 0, 0, 0, 0, 0, 0, 0, 0, 0, 0, 0, 0, 0, 0, 0, 0, 0, 0, 0, 0, 0, 0, 0, 0, 0, 0, 0, 0, 0, 0, 0, 0, 0, 0, 0, 0, 0, 0, 0, 0, 0, 0, 0, 0, 0, 0, 0, 0, 0, 0, 0, 0, 0, 0, 0, 0, 0, 0, 0, 0, 0, 0, 0, 0, 0, 0, 0, 0, 0, 0, 0, 0, 0, 0, 1, 0, 0, 0, 0, 0, 0, 0, 0, 0, 0, 0, 0, 0, 0, 0, 0, 0, 0, 0, 0, 0, 0, 0, 0, 0, 0, 1, 0, 0, 0, 0, 0, 0, 0, 0, 0, 0, 0, 0, 0, 0, 0, 0, 0, 0, 0, 0, 0, 0, 0, 0, 0, 0, 0, 0, 0, 0, 0, 0, 0, 0, 0, 0, 0, 0, 0, 0, 0, 0, 0, 0, 0, 0, 0, 0, 0, 0, 0, 0, 0, 0, 0, 0, 0, 0, 0, 0, 0, 0, 0, 0, 0, 1, 0, 0, 0, 0, 0, 0, 0, 0, 0, 0, 0, 0, 0, 0, 0, 0, 0, 0, 0, 0, 0, 0, 0, 0, 0, 0, 0, 0, 0, 0, 0, 0, 0, 0, 0, 0, 0, 0, 0, 0, 0, 0, 0, 0, 0, 0, 0, 0, 0, 0, 0, 0, 0, 0, 0, 0, 0, 0, 0, 0, 0, 0, 0, 0, 0, 0, 0, 0, 0, 0, 0, 0, 0, 0, 0, 0, 0, 0, 0, 0, 0, 0, 0, 0, 0, 0, 0, 0, 0, 0, 0, 0, 0, 0, 0, 0, 0, 0, 0, 0, 0, 0, 0, 0, 0, 0, 0, 0, 0, 0, 0, 0, 0, 0, 0, 0, 0, 0, 0, 0, 0, 0, 0, 0, 0, 0, 0, 0, 0, 0, 0, 0, 0, 0, 0, 0, 0, 0, 0, 0, 0, 0, 0, 0, 0, 0, 0, 0, 0, 0, 0, 0, 0, 0, 0, 0, 0, 0, 0, 0, 0, 0, 0, 1, 0, 0, 0, 0, 0, 0, 0, 0, 0, 0, 1, 0, 0, 0, 0, 0, 0, 0, 0, 0, 0, 0, 0, 0, 0, 0, 0, 0, 0, 0, 0, 0, 0, 1, 0, 0, 1, 0, 0, 0, 0, 0, 0, 0, 0, 0, 0, 0, 0, 0, 0, 0, 0, 0, 0, 0, 0, 0, 0, 0, 0, 1, 0, 0, 0, 0, 0, 0, 0, 0, 0, 0, 0, 0, 0, 0, 0, 0, 0, 0, 0, 0, 0, 0, 0, 0, 0, 0, 0, 0, 0, 0, 0, 0, 0, 0, 0, 0, 0, 0, 0, 0, 0, 0, 0, 0, 0, 0, 0, 0, 0, 0, 0, 0, 0, 0, 0, 0, 0, 0, 0, 0, 0, 0, 0, 0, 0, 0, 0, 0, 0, 0, 0, 0, 0, 0, 0, 0, 0, 0, 0, 0, 0, 0, 0, 0, 0, 0, 0, 0, 0, 0, 0, 0, 0, 0, 0, 0, 0, 0, 0, 0, 0, 0, 0, 0, 0, 0, 0, 0, 0, 0, 0, 0, 0, 0, 0, 0, 0, 0, 0, 0, 0, 0, 0, 0, 0, 0, 0, 0, 0, 0, 0, 0, 0, 0, 0, 0, 0, 0, 0, 0, 0, 0, 0, 0, 0, 0, 0, 0, 0, 0, 0, 0, 0, 0, 0, 0, 0, 0, 0, 0, 0, 1, 0, 0, 0, 0, 0, 0, 0, 0, 0, 0, 0, 0, 0, 0, 0, 0, 0, 0, 0, 0, 0, 0, 0, 0, 0, 0, 0, 0, 0, 0, 0, 0, 0, 0, 0, 0, 0, 0, 0, 0, 0, 0, 0, 0, 0, 0, 0, 0, 0, 0, 0, 0, 0, 0, 0, 0, 0, 0, 0, 0, 0, 0, 0, 0, 0, 0, 0, 0, 0, 0, 0, 0, 0, 0, 0, 0, 0, 0, 0, 0, 0, 0, 0, 0, 0, 0, 0, 0, 0, 0, 0, 0, 0, 0, 0, 0, 0, 0, 0, 0, 0, 0, 0, 0, 0, 0, 0, 0, 0, 0, 0, 0, 0, 0, 0, 0, 0, 0, 0, 0, 0, 0, 0, 0, 0, 0, 0, 0, 0, 0, 0, 0, 0, 0, 0, 0, 0, 0, 0, 0, 0, 0, 0, 0, 1, 0, 0, 0, 0, 0, 0, 0, 0, 0, 0, 0, 0, 0, 0, 0, 0, 0, 0, 0, 0, 0, 0, 0, 0, 0, 0, 0, 0, 0, 0, 0, 0, 0, 0, 0, 0, 0, 0, 0, 0, 0, 0, 0, 0, 0, 0, 0, 0, 0, 0, 0, 0, 0, 0, 0, 0, 0, 0, 0, 0, 0, 1, 0, 0, 0, 0, 0, 0, 0, 0, 0, 0, 0, 1, 0, 0, 0, 0, 0, 0, 0, 0, 0, 0, 0, 0, 0, 0, 0, 0, 0, 0, 0, 0, 0, 0, 0, 0, 0, 0, 0, 0, 0, 0, 0, 0, 0, 0, 0, 0, 0, 0, 0, 0, 0, 0, 0, 0, 0, 0, 0, 0, 0, 0, 0, 0, 0, 0, 0, 0, 0, 0, 0, 0, 0, 0, 0, 0, 0, 0, 0, 0, 0, 0, 0, 0, 0, 0, 0, 0, 0, 0, 0, 0, 0, 0, 0, 0, 0, 0, 0, 0, 0, 0, 0, 0, 1, 0, 0, 0, 0, 0, 0, 0, 0, 0, 0, 0, 0, 0, 0, 0, 0, 0, 0, 0, 0, 0, 0, 0, 0, 0, 0, 0, 0, 0, 0, 0, 0, 0, 0, 0, 0, 0, 0, 0, 0, 0, 0, 0, 0, 0, 0, 0, 0, 0, 0, 0, 0, 0, 0, 0, 0, 0, 0, 1, 0, 0, 0, 0, 0, 0, 0, 0, 0, 0, 0, 0, 0, 0, 0, 0, 0, 0, 0, 0, 0, 0, 0, 0, 0, 0, 0, 0, 0, 0, 1, 0, 0, 0, 0, 0, 0, 0, 0, 0, 0, 0, 0, 0, 0, 0, 0, 0, 1, 0, 0, 0, 0, 0, 0, 0, 0, 0, 0, 0, 0, 0, 0, 0, 0, 0, 0, 0, 0, 0, 0, 0, 0, 0, 0, 0, 0, 0, 0, 0, 0, 0, 0, 0, 0, 0, 0, 0, 0, 0, 0, 0, 0, 0, 0, 0, 0, 0, 0, 0, 0, 1, 0, 0, 0, 0, 0, 0, 0, 0, 0, 0, 0, 0, 0, 0, 0, 0, 0, 0, 0, 0, 0, 0, 1, 0, 0, 0, 0, 0, 0, 0, 0, 0, 0, 0, 0, 0, 0, 0, 0, 0, 0, 0, 0, 0, 0, 0, 0, 1, 0, 0, 0, 0, 0, 0, 0, 0, 0, 0, 0, 0, 0, 0, 0, 0, 0, 0, 0, 0, 0, 0, 0, 0, 0, 0, 0, 0, 0, 0, 0, 0, 1, 0, 0, 0, 0, 0, 0, 0, 0, 0, 0, 0, 0, 0, 0, 0, 0, 0, 0, 0, 0, 0, 0, 0, 0, 0, 0, 0, 0, 0, 0, 0, 0, 0, 0, 0, 0, 0, 0, 0, 0, 0, 0, 0, 0, 0, 0, 0, 0, 0, 0, 0, 0, 0, 0, 0, 0, 0, 0, 0, 0, 0, 0, 0, 1, 0, 0, 0, 0, 0, 0, 0, 0, 0, 0, 0, 0, 0, 0, 0, 0, 0, 0, 0, 0, 0, 0, 0, 0, 0, 0, 0, 0, 0, 0, 0, 0, 0, 0, 0, 0, 0, 0, 0, 0, 0, 0, 0, 0, 0, 0, 0, 0, 0, 0, 0, 0, 0, 0, 0, 0, 0, 0, 0, 0, 0, 0, 0, 0, 0, 0, 0, 0, 0, 0, 0, 0, 0, 0, 0, 0, 0, 0, 0, 0, 0, 0, 0, 0, 0, 0, 0, 0, 0, 0, 0, 0, 0, 0, 0, 0, 0, 0, 0, 0, 0, 0, 0, 0, 0, 0, 0, 0, 0, 0, 0, 0, 0, 0, 0, 0, 0, 0, 0, 0, 0, 0, 0, 0, 0, 0, 0, 0, 0, 0, 0, 0, 0, 0, 0, 0, 0, 0, 0, 0, 0, 0, 0, 0, 0, 1, 0, 0, 0, 0, 0, 0, 0, 0, 0, 0, 0, 0, 0, 0, 0, 0, 0, 0, 0, 0, 0, 0, 0, 0, 0, 0, 0, 0, 0, 0, 0, 0, 0, 0, 0, 0, 0, 0, 0, 0, 0, 0, 0, 0, 0, 0, 0, 0, 0, 0, 0, 0, 0, 0, 0, 0, 0, 0, 0, 0, 0, 0, 0, 0, 0, 0, 0, 0, 0, 0, 0, 0, 0, 0, 0, 0, 0, 0, 0, 0, 0, 0, 0, 0, 0, 0, 0, 0, 0, 0, 0, 0, 0, 0, 0, 0, 0, 0, 0, 0, 0, 0, 0, 0, 0, 0, 0, 0, 0, 0, 0, 0, 0, 0, 0, 0, 0, 0, 0, 0, 0, 0, 0, 0, 0, 0, 0, 0, 0, 0, 0, 0, 0, 0, 0, 0, 0, 0, 0, 0, 0, 0, 0, 0, 0, 0, 0, 0, 0, 0, 0, 0, 0, 0, 0, 0, 0, 0, 0, 1, 0, 0, 0, 0, 0, 0, 0, 0, 0, 0, 0, 0, 0, 0, 0, 0, 0, 0, 0, 0, 0, 0, 0, 0, 0, 0, 0, 0, 0, 0, 0, 0, 0, 0, 0, 0, 0, 0, 0, 0, 0, 0, 0, 0, 0, 0, 0, 0, 0, 0, 0, 0, 0, 0, 0, 0, 0, 0, 0, 0, 0, 0, 0, 0, 0, 0, 0, 0, 0, 0, 0, 0, 0, 0, 0, 0, 0, 0, 0, 0, 0, 0, 0, 0, 0, 0, 0, 0, 0, 0, 0, 1, 0, 0, 0, 0, 0, 0, 0, 0, 0, 0, 0, 0, 0, 0, 0, 0, 0, 0, 0, 0, 0, 0, 0, 0, 0, 0, 0, 0, 0, 0, 0, 0, 0, 0, 0, 0, 0, 0, 0, 0, 0, 1, 0, 0, 0, 0, 0, 0, 0, 0, 0, 0, 0, 0, 0, 0, 0, 0, 0, 0, 0, 0, 0, 0, 0, 0, 0, 0, 0, 0, 0, 0, 0, 0, 0, 0, 0, 0, 0, 0, 0, 0, 0, 0, 0, 0, 1, 0, 0, 0, 0, 0, 0, 0, 0, 0, 0, 0, 0, 0, 0, 0, 0, 0, 0, 0, 0, 0, 0, 0, 1, 0, 0, 0, 0, 0, 0, 0, 0, 0, 0, 0, 0, 0, 0, 0, 0, 0, 0, 0, 0, 0, 0, 0, 0, 0, 0, 0, 0, 0, 0, 0, 0, 0, 0, 0, 0, 0, 0, 0, 0, 0, 0, 0, 0, 0, 0, 0, 0, 0, 0, 0, 0, 0, 0, 0, 0, 0, 0, 0, 0, 0, 0, 0, 0, 0, 0, 0, 0, 0, 0, 0, 0, 0, 0, 0, 0, 0, 0, 0, 0, 0, 0, 0, 0, 0, 0, 0, 0, 0, 0, 0, 0, 0, 0, 0, 0, 0, 0, 0, 0, 0, 0, 0, 0, 0, 0, 0, 0, 0, 0, 0, 0, 0, 0, 0, 0, 0, 0, 0, 0, 0, 1, 0, 0, 0, 0, 0, 0, 0, 0, 0, 0, 0, 0, 0, 0, 0, 0, 0, 0, 1, 0, 0, 0, 0, 0, 0, 0, 0, 0, 0, 0, 0, 0, 0, 0, 0, 0, 0, 0, 0, 0, 0, 0, 0, 0, 0, 0, 0, 0, 0, 0, 0, 0, 0, 0, 0, 0, 0, 0, 0, 0, 0, 0, 0, 0, 0, 0, 0, 0, 0, 0, 0, 0, 0, 0, 0, 0, 0, 0, 0, 0, 0, 0, 0, 0, 0, 0, 0, 0, 0, 0, 0, 0, 0, 0, 0, 0, 0, 0, 0, 0, 0, 0, 0, 0, 0, 0, 0, 0, 0, 0, 0, 0, 0, 0, 0, 1, 0, 0, 0, 0, 0, 0, 0, 0, 0, 0, 0, 0, 0, 0, 0, 0, 0, 0, 0, 0, 0, 0, 0, 0, 0, 0, 0, 0, 0, 0, 0, 0, 0, 0, 0, 0, 0, 0, 0, 0, 0, 0, 0, 0, 0, 0, 0, 0, 0, 0, 0, 0, 0, 0, 0, 0, 0, 0, 0, 0, 0, 0, 0, 0, 0, 0, 0, 0, 0, 0, 0, 0, 0, 0, 0, 0, 0, 0, 0, 0, 0, 0, 0, 0, 0, 0, 0, 0, 0, 0, 0, 0, 0, 0, 0, 0, 0, 0, 0, 0, 0, 0, 0, 0, 0, 0, 0, 0, 0, 0, 0, 0, 0, 0, 0, 0, 0, 0, 0, 0, 0, 0, 0, 0, 0, 0, 0, 0, 0, 1, 0, 0, 0, 0, 0, 0, 0, 0, 0, 1, 0, 0, 0, 0, 0, 0, 0, 0, 0, 0, 0, 0, 0, 0, 0, 0, 0, 0, 0, 0, 0, 0, 0, 0, 0, 0, 0, 0, 0, 0, 0, 0, 0, 0, 0, 0, 0, 0, 0, 0, 0, 0, 0, 0, 0, 0, 0, 0, 0, 0, 0, 0, 0, 0, 0, 0, 0, 0, 0, 0, 0, 0, 0, 0, 0, 0, 0, 0, 0, 0, 0, 0, 0, 0, 0, 0, 0, 0, 0, 1, 0, 0, 0, 0, 0, 0, 0, 0, 0, 0, 0, 0, 0, 0, 0, 0, 0, 0, 0, 0, 0, 0, 0, 0, 0, 0, 0, 0, 0, 0, 0, 0, 0, 0, 0, 0, 0, 0, 0, 0, 0, 0, 0, 0, 0, 0, 1, 0, 0, 0, 0, 0, 0, 0, 0, 0, 0, 0, 0, 0, 0, 0, 0, 0, 0, 0, 0, 0, 0, 0, 0, 0, 0, 0, 0, 0, 0, 0, 0, 0, 0, 0, 0, 0, 0, 0, 0, 0, 1, 0, 0, 0, 0, 0, 0, 0, 0, 0, 0, 0, 0, 0, 0, 0, 0, 0, 0, 0, 0, 0, 0, 0, 0, 0, 0, 0, 0, 0, 0, 0, 0, 0, 0, 0, 0, 0, 0, 0, 0, 0, 0, 0, 0, 0, 0, 0, 0, 0, 0, 0, 0, 0, 0, 0, 0, 0, 0, 0, 0, 0, 0, 0, 0, 0, 0, 0, 0, 0, 0, 0, 0, 0, 0, 0, 0, 0, 0, 0, 0, 0, 0, 0, 0, 1, 0, 0, 0, 0, 0, 0, 0, 0, 0, 0, 0, 0, 0, 0, 0, 0, 0, 0, 0, 0, 0, 0, 0, 0, 0, 0, 0, 0, 0, 0, 0, 0, 0, 1, 0, 0, 0, 0, 0, 0, 0, 0, 0, 0, 0, 0, 0, 0, 0, 0, 0, 0, 0, 0, 0, 0, 0, 0, 0, 0, 0, 0, 0, 0, 0, 0, 0, 0, 0, 0, 0, 0, 0, 0, 0, 0, 0, 0, 0, 0, 0, 0, 0, 0, 0, 0, 0, 0, 0, 0, 0, 0, 0, 0, 0, 0, 0, 0, 0, 0, 0, 0, 1, 0, 0, 0, 0, 0, 0, 0, 0, 0, 0, 0, 0, 0, 0, 0, 0, 0, 0, 0, 0, 0, 0, 0, 0, 0, 0, 0, 0, 0, 1, 0, 1, 0, 0, 0, 0, 0, 0, 0, 0, 0, 0, 0, 0, 1, 0, 0, 0, 0, 0, 0, 0, 0, 0, 0, 0, 0, 0, 0, 0, 1, 0, 0, 0, 0, 0, 0, 0, 0, 0, 0, 0, 0, 0, 0, 0, 0, 0, 0, 0, 0, 1, 0, 0, 0, 0, 0, 0, 0, 0, 0, 0, 0, 0, 0, 0, 0, 0, 0, 0, 0, 0, 0, 0, 0, 0, 0, 0, 0, 0, 0, 0, 0, 0, 0, 0, 0, 0, 0, 0, 0, 0, 0, 0, 0, 0, 0, 0, 0, 0, 0, 0, 0, 0, 0, 0, 0, 0, 0, 0, 0, 0, 0, 0, 0, 0, 0, 0, 0, 0, 0, 0, 0, 0, 0, 0, 0, 0, 0, 0, 0, 0, 0, 0, 0, 0, 0, 0, 0, 0, 0, 0, 0, 0, 0, 0, 0, 0, 0, 0, 0, 0, 0, 0, 0, 0, 0, 0, 0, 0, 0, 0, 0, 0, 0, 0, 0, 0, 0, 0, 0, 0, 0, 0, 0, 0, 0, 0, 0, 0, 0, 0, 0, 0, 0, 0, 0, 0, 0, 0, 0, 0, 0, 0, 0, 0, 0, 0, 0, 0, 0, 0, 1, 0, 0, 0, 0, 0, 0, 0, 0, 0, 0, 0, 0, 0, 0, 0, 0, 0, 0, 0, 0, 0, 0, 0, 0, 0, 0, 0, 0, 0, 0, 0, 0, 0, 0, 0, 0, 0, 0, 0, 0, 0, 0, 0, 0, 0, 0, 0, 0, 0, 0, 0, 0, 0, 0, 0, 0, 0, 0, 0, 0, 0, 0, 0, 0, 0, 0, 0, 0, 0, 0, 0, 0, 0, 0, 0, 0, 0, 0, 0, 0, 0, 1, 0, 0, 0, 0, 0, 0, 0, 0, 0, 0, 0, 0, 0, 0, 0, 0, 0, 0, 0, 0, 0, 0, 0, 0, 0, 0, 0, 0, 0, 0, 0, 0, 0, 0, 0, 0, 0, 0, 0, 0, 0, 0, 0, 0, 0, 0, 0, 0, 0, 0, 0, 0, 0, 0, 0, 0, 0, 0, 0, 0, 0, 0, 0, 0, 0, 0, 0, 0, 0, 0, 0, 0, 0, 0, 0, 0, 0, 0, 0, 0, 0, 0, 0, 0, 0, 0, 0, 0, 0, 0, 0, 0, 0, 0, 0, 0, 0, 0, 0, 0, 0, 0, 0, 0, 0, 0, 0, 0, 0, 0, 0, 0, 0, 0, 0, 0, 0, 0, 0, 0, 0, 0, 0, 0, 0, 0, 0, 1, 0, 0, 0, 0, 0, 0, 0, 0, 0, 0, 0, 0, 0, 0, 0, 0, 0, 0, 0, 0, 0, 0, 0, 0, 0, 0, 0, 0, 0, 0, 0, 0, 0, 0, 0, 0, 0, 0, 0, 0, 0, 0, 0, 0, 0, 0, 1, 0, 0, 0, 0, 0, 0, 0, 0, 0, 0, 0, 0, 0, 0, 0, 0, 0, 0, 0, 0, 0, 0, 0, 0, 0, 0, 0, 0, 0, 0, 0, 0, 0, 0, 0, 0, 0, 0, 0, 0, 0, 0, 0, 0, 0, 0, 0, 0, 0, 0, 0, 0, 0, 0, 0, 0, 0, 0, 0, 0, 0, 0, 0, 0, 0, 0, 0, 0, 0, 0, 0, 0, 0, 0, 0, 0, 0, 0, 0, 0, 0, 0, 0, 0, 0, 0, 0, 0, 0, 0, 0, 0, 0, 0, 0, 0, 0, 0, 0, 0, 0, 0, 0, 0, 0, 0, 0, 0, 0, 0, 0, 0, 0, 0, 0, 0, 0, 0, 0, 0, 0, 0, 0, 0, 0, 0, 0, 0, 0, 0, 0, 0, 0, 0, 0, 0, 0, 0, 0, 0, 0, 0, 0, 0, 0, 0, 0, 0, 0, 0, 0, 0, 0, 0, 0, 0, 0, 0, 0, 0, 0, 0, 0, 0, 0, 0, 0, 0, 0, 0, 0, 0, 0, 0, 0, 0, 0, 0, 0, 0, 0, 0, 0, 0, 0, 0, 0, 0, 0, 0, 0, 0, 0, 0, 0, 0, 0, 0, 0, 0, 0, 0, 0, 0, 0, 0, 0, 0, 0, 0, 0, 0, 0, 0, 0, 0, 0, 0, 0, 0, 0, 0, 0, 0, 0, 0, 0, 0, 0, 0, 0, 0, 0, 0, 0, 0, 0, 0, 0, 0, 0, 0, 0, 0, 0, 0, 0, 0, 0, 0, 0, 0, 0, 0, 0, 0, 0, 0, 0, 0, 0, 0, 0, 0, 0, 0, 0, 0, 0, 0, 0, 0, 0, 0, 0, 0, 0, 0, 0, 0, 0, 0, 0, 0, 0, 0, 0, 0, 0, 0, 0, 0, 0, 0, 0, 0, 0, 0, 0, 0, 0, 0, 0, 0, 0, 0, 0, 0, 0, 0, 0, 0, 0, 0, 0, 0, 0, 0, 0, 0, 0, 0, 0, 0, 0, 0, 0, 0, 0, 0, 0, 0, 0, 0, 0, 0, 0, 0, 0, 0, 0, 0, 0, 0, 0, 0, 0, 0, 0, 0, 0, 0, 0, 0, 0, 0, 0, 0, 0, 0, 0, 0, 0, 0, 0, 0, 0, 0, 0, 0, 0, 0, 0, 0, 0, 0, 0, 0, 0, 0, 0, 0, 0, 0, 0, 0, 0, 0, 0, 0, 0, 0, 0, 0, 0, 0, 0, 0, 0, 0, 0, 0, 0, 0, 0, 0, 0, 0, 0, 1, 0, 0, 0, 1, 0, 0, 0, 0, 0, 0, 0, 0, 0, 0, 0, 0, 0, 0, 0, 0, 0, 0, 0, 0, 0, 0, 0, 0, 0, 0, 0, 0, 0, 0, 0, 0, 0, 0, 0, 0, 0, 0, 0, 0, 0, 0, 0, 0, 0, 0, 0, 0, 0, 0, 0, 0, 0, 0, 0, 0, 0, 0, 0, 0, 0, 0, 0, 0, 0, 0, 0, 0, 0, 0, 0, 0, 0, 0, 0, 0, 0, 0, 0, 0, 0, 0, 0, 0, 0, 0, 0, 0, 0, 0, 0, 0, 0, 0, 0, 0, 0, 0, 0, 0, 0, 0, 0, 0, 0, 0, 0, 0, 0, 0, 0, 0, 0, 0, 0, 0, 0, 0, 0, 0, 0, 0, 0, 0, 0, 0, 0, 0, 0, 0, 0, 0, 0, 0, 0, 0, 0, 0, 0, 0, 0, 0, 0, 0, 0, 0, 0, 0, 0, 0, 0, 0, 0, 0, 0, 0, 0, 0, 0, 0, 0, 0, 0, 0, 0, 0, 0, 0, 0, 0, 1, 0, 0, 0, 0, 0, 0, 0, 0, 0, 0, 0, 0, 0, 0, 0, 0, 0, 0, 0, 0, 0, 0, 0, 0, 0, 0, 0, 0, 0, 0, 0, 0, 0, 0, 0, 0, 0, 0, 0, 0, 0, 0, 0, 0, 0, 0, 0, 0, 0, 0, 0, 0, 0, 0, 0, 0, 0, 0, 0, 0, 0, 0, 0, 0, 0, 0, 0, 0, 0, 0, 0, 0, 0, 0, 0, 0, 0, 0, 0, 0, 0, 0, 0, 0, 0, 0, 0, 0, 0, 0, 0, 0, 0, 0, 0, 0, 0, 0, 0, 0, 0, 0, 0, 0, 0, 0	0.4268233, 0.23785463, 0.40537867, 0.16803584, 0.075295374, 0.1719471, 0.33245865, 0.14618845, 0.21420133, 0.1446295, 0.19647284, 0.11921457, 0.20630758, 0.31586358, 0.3110436, 0.1560354, 0.101058446, 0.58966225, 0.35020837, 0.27513218, 0.19435905, 0.6849748, 0.18630403, 0.08177893, 0.324184, 0.13020304, 0.5484195, 0.072132096, 0.2914906, 0.33929107, 0.13635448, 0.09285854, 0.16178688, 0.38408816, 0.1331618, 0.21121776, 0.13114364, 0.1605746, 0.10430435, 0.051430512, 0.19954555, 0.34158096, 0.26332426, 0.5152921, 0.3183778, 0.13542053, 0.26621956, 0.2348485, 0.13757792, 0.10198611, 0.259269, 0.27779263, 0.23406827, 0.23647201, 0.5183233, 0.16911566, 0.2856525, 0.14182796, 0.48242354, 0.12566783, 0.33086857, 0.21494067, 0.08481254, 0.39374697, 0.3251003, 0.08147321, 0.24309269, 0.76216805, 0.27495003, 0.20890653, 0.0792574, 0.31614676, 0.103143394, 0.24958476, 0.72114104, 0.15761892, 0.11125006, 0.43249846, 0.41409096, 0.17244764, 0.11016216, 0.11023988, 0.19210288, 0.39020416, 0.4020567, 0.34095556, 0.29208207, 0.27042612, 0.23450224, 0.37105688, 0.03855763, 0.23435596, 0.16036826, 0.2885912, 0.36524004, 0.11691626, 0.31784663, 0.22982612, 0.17553647, 0.32738316, 0.5420054, 0.3986336, 0.15093839, 0.20714751, 0.3137861, 0.24205232, 0.17358577, 0.23237908, 0.021416958, 0.21194604, 0.46975613, 0.084516644, 0.08955022, 0.27419966, 0.064554535, 0.2715268, 0.19925466, 0.2790822, 0.14185467, 0.34953883, 0.18695693, 0.22626898, 0.20563622, 0.33941072, 0.3364285, 0.1999014, 0.32758364, 0.2511519, 0.23195033, 0.1197931, 0.17178611, 0.555416, 0.22418728, 0.2727357, 0.11411022, 0.3756102, 0.3129524, 0.22263244, 0.6196538, 0.33272296, 0.11720631, 0.23363507, 0.23540547, 0.38380986, 0.15810359, 0.13115749, 0.25969538, 0.18639034, 0.07632506, 0.12800258, 0.14056249, 0.077456, 0.08559053, 0.0943716, 0.3372003, 0.17134076, 0.4192422, 0.053434085, 0.07908523, 0.43349963, 0.15453093, 0.067699686, 0.37156472, 0.1338192, 0.20852809, 0.59017247, 0.13548921, 0.27218542, 0.13994917, 0.20239305, 0.2289192, 0.21008226, 0.42300448, 0.21876316, 0.10929738, 0.29789773, 0.14844981, 0.13021922, 0.18355821, 0.17959058, 0.18485956, 0.18942921, 0.17926475, 0.41759863, 0.17562014, 0.06317459, 0.2741704, 0.32367116, 0.54799044, 0.34120616, 0.19120423, 0.2026693, 0.12016028, 0.14648771, 0.40073043, 0.19127408, 0.6198012, 0.32134518, 0.1177444, 0.23569469, 0.18036439, 0.45660216, 0.32969505, 0.18644533, 0.34111348, 0.51929367, 0.47302336, 0.12391271, 0.39049807, 0.3299793, 0.33605856, 0.34570962, 0.34588972, 0.09538063, 0.038262982, 0.19199201, 0.1946391, 0.4339834, 0.37621564, 0.24988577, 0.20072773, 0.346778, 0.24604364, 0.42011666, 0.41902918, 0.1813897, 0.23360214, 0.29644817, 0.29604378, 0.27445105, 0.44429445, 0.18757156, 0.10237869, 0.231286, 0.30431694, 0.07370051, 0.04058822, 0.3401167, 0.23811324, 0.37542206, 0.23461452, 0.13172176, 0.083128974, 0.11855902, 0.29256183, 0.28499448, 0.16149496, 0.17592402, 0.2193712, 0.40074953, 0.21559319, 0.19078174, 0.15267943, 0.3028292, 0.28664488, 0.3470305, 0.24316463, 0.34354752, 0.07605477, 0.48037452, 0.1749827, 0.14940788, 0.16565914, 0.15153973, 0.28795177, 0.17558314, 0.060938977, 0.29079223, 0.25761074, 0.55190307, 0.118631385, 0.17833555, 0.36684155, 0.21056679, 0.09613207, 0.21365729, 0.30306333, 0.25977737, 0.3941657, 0.07966551, 0.1502014, 0.41294622, 0.14857729, 0.143886, 0.102519654, 0.28475708, 0.41493148, 0.38145182, 0.1834816, 0.11103165, 0.1167016, 0.23402531, 0.22401266, 0.2696255, 0.20416391, 0.66742754, 0.5583994, 0.2517108, 0.33418065, 0.16701774, 0.29673308, 0.32075113, 0.35420862, 0.13796183, 0.33303013, 0.15515521, 0.39078322, 0.18798985, 0.17841804, 0.3376127, 0.17165111, 0.5246664, 0.5517956, 0.588231, 0.16583756, 0.22123842, 0.14791974, 0.22747143, 0.13532157, 0.22827825, 0.3859542, 0.2832923, 0.2515499, 0.097861126, 0.23178446, 0.3062828, 0.11711776, 0.13542442, 0.07522673, 0.42687815, 0.08755711, 0.09138815, 0.41461554, 0.13282713, 0.24598923, 0.32457697, 0.31064424, 0.5200561, 0.050840206, 0.17261991, 0.15736282, 0.14735317, 0.3753644, 0.37404662, 0.53951037, 0.22924891, 0.11879698, 0.10810558, 0.24966519, 0.31408924, 0.11826422, 0.326932, 0.13647988, 0.29327536, 0.17427872, 0.13377552, 0.42184752, 0.18302909, 0.31700432, 0.48919898, 0.24538374, 0.2191691, 0.095641784, 0.304516, 0.3207489, 0.055290747, 0.07221179, 0.2006212, 0.14582746, 0.17266895, 0.4883515, 0.08024306, 0.26470366, 0.36835182, 0.100039616, 0.19589207, 0.19692919, 0.66658306, 0.5850781, 0.19479191, 0.14020495, 0.20305267, 0.17339502, 0.2516139, 0.26790443, 0.28361672, 0.1894631, 0.39006415, 0.19831035, 0.46163934, 0.185159, 0.06493248, 0.23991027, 0.1746327, 0.14113548, 0.077746674, 0.45779365, 0.15063813, 0.42936033, 0.39551654, 0.16102937, 0.47837567, 0.14871888, 0.24809977, 0.36590546, 0.5262288, 0.14768544, 0.18925369, 0.23324053, 0.5000647, 0.23349054, 0.33378974, 0.16801605, 0.21349256, 0.06386206, 0.2417934, 0.57349926, 0.17801535, 0.27811506, 0.46375903, 0.23772879, 0.09131655, 0.11683734, 0.481414, 0.2667689, 0.10963967, 0.27598637, 0.11559131, 0.28164345, 0.46713838, 0.31463912, 0.19022898, 0.100096345, 0.23061523, 0.22275111, 0.28347546, 0.21301696, 0.26491988, 0.33048448, 0.33258393, 0.44447178, 0.17645705, 0.17731877, 0.19749972, 0.2219624, 0.13183163, 0.40418148, 0.43599468, 0.05425697, 0.591348, 0.15388885, 0.31726015, 0.1381875, 0.40195352, 0.22821546, 0.13059202, 0.41378838, 0.22282028, 0.241728, 0.2657923, 0.31865805, 0.2909006, 0.24731633, 0.4743947, 0.34240216, 0.15859483, 0.43720308, 0.34375948, 0.27589127, 0.14082614, 0.22185929, 0.5617109, 0.18300113, 0.33849305, 0.15390863, 0.14808539, 0.24499595, 0.62923753, 0.1989398, 0.05123536, 0.28579837, 0.21115282, 0.13321301, 0.1460251, 0.15990052, 0.35679048, 0.47634473, 0.06286047, 0.12127342, 0.21897916, 0.26727945, 0.15922701, 0.17632134, 0.34457704, 0.42755762, 0.6698643, 0.10720269, 0.18721269, 0.4883554, 0.09894559, 0.08740147, 0.14489481, 0.5941327, 0.28087926, 0.06584073, 0.26686844, 0.10732595, 0.15667693, 0.20436844, 0.2969578, 0.36450335, 0.14234316, 0.2952337, 0.17355558, 0.22903223, 0.18973799, 0.4377153, 0.16671756, 0.32999986, 0.10996795, 0.28496772, 0.35454273, 0.27728668, 0.16649704, 0.12680379, 0.3176188, 0.1309741, 0.17252548, 0.22957012, 0.4155659, 0.12966207, 0.1258526, 0.15188415, 0.2534461, 0.3430302, 0.3340652, 0.1479863, 0.1844841, 0.19326401, 0.16024634, 0.20148592, 0.40039158, 0.442381, 0.15936601, 0.34521216, 0.25936827, 0.31101632, 0.15619974, 0.27765375, 0.12422556, 0.2096937, 0.1929419, 0.32430467, 0.26209304, 0.20242152, 0.15612917, 0.17308962, 0.19786043, 0.49231306, 0.34228247, 0.32012844, 0.13509564, 0.30768815, 0.19011638, 0.3027997, 0.279738, 0.12752983, 0.14898375, 0.15943357, 0.2538975, 0.42841464, 0.19651763, 0.11992463, 0.21507947, 0.54004, 0.108138725, 0.16628733, 0.31784686, 0.12343943, 0.2661805, 0.26716465, 0.31216982, 0.2911186, 0.22195415, 0.23404126, 0.13970345, 0.34438643, 0.075631216, 0.12558022, 0.23018973, 0.42544636, 0.18485501, 0.2250642, 0.18574616, 0.20019186, 0.2183497, 0.16683659, 0.41532955, 0.2208486, 0.3793737, 0.12066914, 0.17903712, 0.40618825, 0.36793154, 0.158079, 0.37697807, 0.2625143, 0.4310732, 0.16718662, 0.12597959, 0.08877599, 0.09815689, 0.15274599, 0.56739134, 0.27147406, 0.45349884, 0.05521984, 0.34681326, 0.30536783, 0.18156415, 0.4047367, 0.18324316, 0.2268974, 0.30416903, 0.30370015, 0.17346437, 0.06271699, 0.21542116, 0.41358638, 0.19896826, 0.22409073, 0.36123458, 0.23761232, 0.25072518, 0.12193616, 0.50238526, 0.3565682, 0.063893594, 0.4326822, 0.15299919, 0.12301235, 0.27844337, 0.50497264, 0.19610594, 0.5892533, 0.2021745, 0.17148802, 0.22045858, 0.12049206, 0.106501535, 0.32728863, 0.05108387, 0.06940331, 0.4240443, 0.19143936, 0.15864198, 0.2404604, 0.48813576, 0.38571465, 0.1444647, 0.24900317, 0.18959177, 0.36232, 0.28369632, 0.06992891, 0.29331195, 0.31357104, 0.341423, 0.13634932, 0.21469042, 0.4185362, 0.04946363, 0.1581223, 0.43688235, 0.0923139, 0.2921256, 0.16436674, 0.5021235, 0.34677547, 0.4194072, 0.31968984, 0.5127391, 0.19915335, 0.1691542, 0.14336337, 0.2959785, 0.49197394, 0.34584036, 0.26416382, 0.22784667, 0.3568259, 0.41073242, 0.101919316, 0.24556236, 0.29474732, 0.29946816, 0.2234313, 0.25425738, 0.15033834, 0.31680256, 0.090853386, 0.30432123, 0.23721802, 0.41710085, 0.21761575, 0.18823378, 0.40358123, 0.3967768, 0.31794858, 0.39670226, 0.32295448, 0.15397172, 0.4672657, 0.20959707, 0.09866132, 0.028018668, 0.28036308, 0.16706425, 0.0996625, 0.11133909, 0.24854667, 0.16509488, 0.09193529, 0.27621192, 0.25872523, 0.08589606, 0.43068466, 0.23779058, 0.33158895, 0.49489743, 0.12633553, 0.05961628, 0.14720528, 0.36247346, 0.3397058, 0.101486005, 0.19420227, 0.17268892, 0.4427905, 0.18476617, 0.22294128, 0.24780694, 0.17435965, 0.23307149, 0.24767332, 0.27023166, 0.1801217, 0.20897663, 0.14155455, 0.070104584, 0.6376121, 0.28735873, 0.17471376, 0.17542882, 0.14329402, 0.28316742, 0.38586918, 0.36111858, 0.27776095, 0.16532454, 0.21515019, 0.35875392, 0.41565052, 0.3679596, 0.09918734, 0.2839721, 0.12085847, 0.13552248, 0.31053224, 0.2917288, 0.17557393, 0.70628536, 0.33611888, 0.13497877, 0.1441096, 0.33771774, 0.20342362, 0.42233515, 0.26811522, 0.072144255, 0.29164124, 0.12204234, 0.5672251, 0.18276112, 0.10059637, 0.15381107, 0.2525966, 0.1476229, 0.21970955, 0.09002118, 0.2461174, 0.15609448, 0.1410806, 0.4344414, 0.20173398, 0.39757365, 0.18985204, 0.19927049, 0.36331195, 0.44826713, 0.45337063, 0.43953866, 0.12775397, 0.6190177, 0.24576561, 0.18426113, 0.3021415, 0.37805414, 0.21781452, 0.08847515, 0.23358245, 0.33439273, 0.40927595, 0.20205493, 0.2534952, 0.249506, 0.59255874, 0.43136343, 0.25927782, 0.17658019, 0.18252404, 0.38068303, 0.37066704, 0.30010524, 0.14194378, 0.13063833, 0.41511932, 0.30742565, 0.0893245, 0.35040295, 0.3368651, 0.32092252, 0.20356922, 0.12411418, 0.39968538, 0.29168636, 0.15861955, 0.2757207, 0.08244302, 0.30733764, 0.13282022, 0.1747905, 0.45276767, 0.25344726, 0.2516612, 0.26240492, 0.27530625, 0.24846391, 0.04554273, 0.373691, 0.1241438, 0.13467582, 0.07759135, 0.17460997, 0.3052668, 0.5011934, 0.2004904, 0.2187432, 0.13188776, 0.22000058, 0.28683186, 0.1539549, 0.41705853, 0.3899694, 0.21199326, 0.05337332, 0.51786405, 0.17269906, 0.15471043, 0.18045297, 0.24746004, 0.22574794, 0.46723324, 0.48532018, 0.38647324, 0.2277915, 0.2635291, 0.17742161, 0.16345137, 0.62444633, 0.39947677, 0.46994996, 0.099448614, 0.19693986, 0.1586794, 0.19384001, 0.13436706, 0.1514909, 0.2178164, 0.2211448, 0.26101154, 0.04530792, 0.1661262, 0.06765734, 0.28140295, 0.5706171, 0.26159373, 0.118198834, 0.1594675, 0.24963765, 0.19182989, 0.11013055, 0.4769339, 0.24014983, 0.09838021, 0.251077, 0.26079273, 0.48392415, 0.5456182, 0.30867976, 0.16787408, 0.36132392, 0.2859744, 0.22799274, 0.12708835, 0.18474846, 0.21238384, 0.21834643, 0.21873584, 0.36503035, 0.09499611, 0.19905579, 0.5175413, 0.17923197, 0.2638472, 0.53249675, 0.18115547, 0.52742565, 0.34095746, 0.19409171, 0.14974472, 0.3300181, 0.16069242, 0.1470714, 0.1527613, 0.23463564, 0.46107644, 0.12623894, 0.5166182, 0.22024181, 0.15492444, 0.5608531, 0.40329576, 0.06734088, 0.4155355, 0.33345968, 0.21026082, 0.30948415, 0.22322722, 0.20503178, 0.35351652, 0.38421598, 0.18799163, 0.08651911, 0.39329904, 0.2377022, 0.36820787, 0.18550833, 0.360299, 0.08316152, 0.23515931, 0.25632903, 0.1917396, 0.6012594, 0.22325428, 0.42761692, 0.03464044, 0.26783344, 0.25099877, 0.5063172, 0.3681667, 0.15702006, 0.11465897, 0.44126362, 0.4507811, 0.62062573, 0.16549245, 0.2518527, 0.078034, 0.073122546, 0.23133342, 0.09474263, 0.3438999, 0.19642258, 0.077617094, 0.48713621, 0.34417516, 0.16755429, 0.07221709, 0.44431132, 0.16115762, 0.37847194, 0.36592406, 0.37507102, 0.27630192, 0.18223222, 0.21231122, 0.16073772, 0.16353297, 0.38226083, 0.2860739, 0.2424906, 0.34330755, 0.21364841, 0.086712435, 0.18883047, 0.5187322, 0.3529587, 0.3602668, 0.29329246, 0.25169024, 0.19627544, 0.22238281, 0.18268219, 0.17049497, 0.1984076, 0.1004315, 0.20636901, 0.18354726, 0.05702185, 0.14917779, 0.36730903, 0.21779287, 0.17898126, 0.28130436, 0.38787818, 0.058831356, 0.46065336, 0.37596455, 0.13732934, 0.29924345, 0.08664031, 0.21122202, 0.29010877, 0.418011, 0.19269527, 0.42405167, 0.13460542, 0.11988773, 0.2558275, 0.08762975, 0.25778311, 0.23584998, 0.35256162, 0.17132685, 0.24575055, 0.4817249, 0.33747223, 0.44265285, 0.28364953, 0.12706403, 0.26458633, 0.37867156, 0.31896624, 0.17790672, 0.45342627, 0.30251995, 0.13902003, 0.15327244, 0.13495222, 0.63663584, 0.45875245, 0.20906956, 0.041137807, 0.08239012, 0.07751536, 0.1274359, 0.1182726, 0.42100757, 0.17145841, 0.26522642, 0.37244803, 0.12616588, 0.15512219, 0.30439687, 0.17231004, 0.24054399, 0.019380575, 0.47261935, 0.27970046, 0.09314883, 0.18743826, 0.45942655, 0.2776882, 0.13009915, 0.19719236, 0.20106843, 0.554961, 0.4207569, 0.12638079, 0.22976609, 0.34518182, 0.2255261, 0.54298174, 0.1188607, 0.098289184, 0.4437732, 0.092436, 0.5352422, 0.1358409, 0.5402547, 0.38275433, 0.5134133, 0.14443439, 0.124503754, 0.07168827, 0.5206457, 0.19567207, 0.24472535, 0.043146037, 0.33630243, 0.42560863, 0.22460017, 0.13565871, 0.1814857, 0.22877805, 0.22090629, 0.14577207, 0.09275067, 0.33589047, 0.11493482, 0.11724524, 0.2796111, 0.15540567, 0.39893952, 0.31581697, 0.21860853, 0.11917305, 0.5985924, 0.12124189, 0.3075107, 0.23450759, 0.42114744, 0.08096586, 0.37549964, 0.1536952, 0.41859818, 0.12865525, 0.45751286, 0.3630465, 0.33819515, 0.14698207, 0.24535616, 0.1304689, 0.2253739, 0.1649952, 0.24391763, 0.24510565, 0.21691982, 0.2760437, 0.20304751, 0.3288043, 0.16318792, 0.2727639, 0.36502615, 0.17239988, 0.11923492, 0.35364747, 0.2678431, 0.09991537, 0.03372969, 0.1797869, 0.5673263, 0.3497154, 0.109840974, 0.34702006, 0.19246298, 0.18855874, 0.26920524, 0.2187281, 0.15900584, 0.095318265, 0.3919571, 0.17699933, 0.20828347, 0.22439809, 0.22583921, 0.34480673, 0.051888954, 0.41477832, 0.24764454, 0.06792815, 0.2329996, 0.094832525, 0.23355627, 0.35958728, 0.3552991, 0.24478593, 0.260344, 0.14060816, 0.38545662, 0.110170856, 0.1906348, 0.111711815, 0.05538689, 0.20624086, 0.15880188, 0.29371437, 0.32333082, 0.25025567, 0.33886826, 0.085452065, 0.18227449, 0.10661838, 0.19931158, 0.18066838, 0.43792105, 0.39869156, 0.11623162, 0.18962416, 0.23894449, 0.0365401, 0.07433007, 0.4892252, 0.5188162, 0.40665793, 0.1426545, 0.26942933, 0.07070021, 0.5190054, 0.2804417, 0.12707572, 0.14144479, 0.33935195, 0.2048384, 0.14396784, 0.10568617, 0.25029868, 0.14923011, 0.1956063, 0.286659, 0.1697931, 0.2942447, 0.30684063, 0.1128217, 0.30433887, 0.122795604, 0.20279321, 0.31159836, 0.44803247, 0.25890052, 0.19732447, 0.2144506, 0.43769908, 0.30817527, 0.13900952, 0.23370893, 0.23653439, 0.34668285, 0.28068486, 0.3885987, 0.09018724, 0.2652304, 0.21477649, 0.6983987, 0.21328637, 0.2090517, 0.2974255, 0.1969035, 0.15280278, 0.19325337, 0.44553557, 0.48514414, 0.2696534, 0.11177285, 0.42690277, 0.20215797, 0.25787148, 0.19869481, 0.18164615, 0.15240164, 0.36944002, 0.3270617, 0.22657602, 0.042153746, 0.124903284, 0.19811518, 0.11819204, 0.09537341, 0.13570923, 0.27567387, 0.116132334, 0.33701998, 0.48676068, 0.43539897, 0.21076508, 0.24700788, 0.14044385, 0.07994002, 0.2787642, 0.20675476, 0.2871058, 0.35691363, 0.26081842, 0.14814724, 0.1710095, 0.1492929, 0.14460066, 0.65261877, 0.12098919, 0.426438, 0.18748574, 0.3753472, 0.2512323, 0.38278574, 0.21823168, 0.25568253, 0.21578321, 0.24328263, 0.34372425, 0.5102421, 0.17868888, 0.17259674, 0.30945933, 0.37208414, 0.15581773, 0.14283271, 0.22858398, 0.07301246, 0.24550025, 0.15077262, 0.25870833, 0.1655548, 0.58135355, 0.1267748, 0.41654143, 0.19647105, 0.4398392, 0.12540086, 0.32800514, 0.1341281, 0.26013136, 0.2697414, 0.095557995, 0.09557418, 0.46402305, 0.31070557, 0.3849189, 0.32064778, 0.20216708, 0.28013092, 0.6562382, 0.22172892, 0.3271303, 0.46350732, 0.2339509, 0.13498111, 0.59664595, 0.15090771, 0.35638246, 0.2891373, 0.267277, 0.30909574, 0.23752792, 0.26428783, 0.047769457, 0.14528449, 0.1251028, 0.26858333, 0.46272793, 0.39048317, 0.1969402, 0.3189276, 0.23410206, 0.49265495, 0.19237033, 0.14212804, 0.3742016, 0.39082238, 0.19342801, 0.21335752, 0.05929721, 0.13442536, 0.28106055, 0.4757239, 0.2863613, 0.38814658, 0.09243064, 0.099528566, 0.37923592, 0.20348918, 0.10112073, 0.18250129, 0.29923335, 0.03969685, 0.1871736, 0.18881269, 0.31463522, 0.29753977, 0.10291618, 0.35758612, 0.19562677, 0.24453135, 0.09868536, 0.24862596, 0.14901488, 0.17733169, 0.29473466, 0.32899323, 0.42570478, 0.13974477, 0.372549, 0.49018973, 0.33632332, 0.25841352, 0.57409495, 0.30338186, 0.52070975, 0.23120332, 0.24772325, 0.16617453, 0.46929726, 0.2643036, 0.1645332, 0.14809021, 0.13523972, 0.20932034, 0.15979499, 0.40277997, 0.046267014, 0.23387766, 0.22466841, 0.15628573, 0.19039795, 0.2380316, 0.2373919, 0.26163942, 0.3476596, 0.55464536, 0.17502025, 0.17345695, 0.21572892, 0.06801011, 0.17850526, 0.31242552, 0.3974402, 0.12484101, 0.11878053, 0.18155079, 0.21776919, 0.12946537, 0.10680924, 0.4944849, 0.44115, 0.39352557, 0.15288875, 0.22336726, 0.110151395, 0.15420799, 0.16962115, 0.43309268, 0.21799219, 0.3592087, 0.3695622, 0.5460286, 0.14617415, 0.07772182, 0.34643808, 0.418891, 0.25300974, 0.33616176, 0.21705608, 0.38982528, 0.24056718, 0.35677367, 0.20923284, 0.32966366, 0.07016316, 0.089056864, 0.4576005, 0.257374, 0.551015, 0.2614037, 0.2170504, 0.20777193, 0.29735297, 0.347449, 0.33452392, 0.08861939, 0.17585953, 0.25237542, 0.18358669, 0.30442765, 0.6618575, 0.17816545, 0.23600118, 0.113527276, 0.31888062, 0.1310732, 0.26519912, 0.40439957, 0.26152563, 0.17672062, 0.21583755, 0.2839559, 0.26276287, 0.28447545, 0.1553824, 0.377723, 0.23205101, 0.45248166, 0.56365955, 0.14964227, 0.4260323, 0.21682529, 0.25830668, 0.12241292, 0.5596305, 0.34302577, 0.14271662, 0.08395498, 0.25222296, 0.35839123, 0.20403492, 0.39261153, 0.24770689, 0.18784097, 0.21675341, 0.1402584, 0.329228, 0.29583392, 0.2039144, 0.06401989, 0.31229988, 0.25744772, 0.48714876, 0.19629656, 0.6132223, 0.25840753, 0.29410324, 0.2876782, 0.11138163, 0.61008316, 0.17471176, 0.23557568, 0.1880583, 0.21158203, 0.22214484, 0.5742692, 0.4604551, 0.3636362, 0.27509585, 0.052500915, 0.35193798, 0.21347944, 0.13376163, 0.2628261, 0.32583928, 0.29750505, 0.52614415, 0.2337335, 0.676494, 0.11898661, 0.45324063, 0.26787466, 0.10244671, 0.40658817, 0.3290146, 0.25446713, 0.3401677, 0.3016339, 0.3755739, 0.25821972, 0.3442902, 0.060286097, 0.109415926, 0.077535436, 0.24766004, 0.24525174, 0.060070932, 0.38111284, 0.12278576, 0.13395794, 0.5261949, 0.14984462, 0.16752073, 0.24950166, 0.18589374, 0.47178784, 0.252353, 0.29486024, 0.33526027, 0.33024532, 0.13563374, 0.12530951, 0.20631833, 0.124106094, 0.39195043, 0.22401094, 0.6584285, 0.094658755, 0.18681525, 0.2251518, 0.17580709, 0.2219356, 0.07896499, 0.1077705, 0.33292332, 0.056063764, 0.25168833, 0.108078994, 0.24460587, 0.2205672, 0.16635661, 0.41262588, 0.26762468, 0.31920737, 0.3332509, 0.06399585, 0.17309096, 0.5024541, 0.15155002, 0.076414146, 0.29741728, 0.32737273, 0.24858132, 0.11591308, 0.34770823, 0.39744735, 0.52748936, 0.39362937, 0.20246343, 0.18456894, 0.16794667, 0.2596328, 0.14491056, 0.5827128, 0.31359023, 0.29889426, 0.09689416, 0.073353894, 0.23622628, 0.07110218, 0.09593035, 0.2066207, 0.35881057, 0.2442759, 0.13855538, 0.12235057, 0.41620883, 0.17647548, 0.3189701, 0.3002866, 0.44271407, 0.07541764, 0.4581313, 0.23119056, 0.3447474, 0.49350017, 0.032100134, 0.43539906, 0.07581759, 0.63050807, 0.18714198, 0.34223992, 0.33030605, 0.11610911, 0.39686185, 0.27226314, 0.11886843, 0.080677375, 0.24399476, 0.41656953, 0.22518459, 0.018331677, 0.217978, 0.10241903, 0.5163804, 0.35898086, 0.15534037, 0.27014017, 0.21189837, 0.08701521, 0.37809557, 0.15681455, 0.22397399, 0.36456046, 0.08782467, 0.27874583, 0.37229085, 0.53807056, 0.45854664, 0.14189896, 0.6797103, 0.30453503, 0.21709743, 0.17901573, 0.12498619, 0.09249091, 0.4564065, 0.24977355, 0.061116207, 0.31872106, 0.25726396, 0.12386818, 0.20147292, 0.5121426, 0.31610528, 0.25328338, 0.26644152, 0.13799082, 0.14228843, 0.3576866, 0.45381302, 0.12579346, 0.12180052, 0.40433836, 0.3116327, 0.2843601, 0.35693282, 0.17659152, 0.12551548, 0.17939474, 0.388724, 0.33325815, 0.14296076, 0.4203074, 0.16541629, 0.2439296, 0.18858336, 0.1541877, 0.1889982, 0.08964791, 0.16088597, 0.20377699, 0.42977795, 0.13770568, 0.08561126, 0.44480008, 0.24017851, 0.4653824, 0.22356229, 0.21314594, 0.19652976, 0.32943782, 0.31938118, 0.29768366, 0.16387877, 0.090047754, 0.41462365, 0.25614056, 0.22199342, 0.07892901, 0.07843964, 0.12519607, 0.1219733, 0.21799985, 0.14286909, 0.5093568, 0.25060588, 0.40723538, 0.3887485, 0.47754335, 0.15665689, 0.15993896, 0.19502744, 0.09077936, 0.2586815, 0.27349442, 0.20483358, 0.3808803, 0.3758729, 0.4660787, 0.2640943, 0.28857383, 0.15785785, 0.20174666, 0.1749643, 0.3135961, 0.08706395, 0.3068268, 0.17900772, 0.17207983, 0.4260106, 0.18876368, 0.13905212, 0.26232257, 0.07074003, 0.26204312, 0.12428794, 0.2840261, 0.30292088, 0.6058877, 0.26595104, 0.1816078, 0.2182726, 0.12160218, 0.45282936, 0.50523627, 0.18764749, 0.32545537, 0.19380641, 0.18177235, 0.32095402, 0.2529854, 0.33681503, 0.08837784, 0.28484026, 0.20590362, 0.47337875, 0.37713522, 0.4884796, 0.12119969, 0.22248359, 0.1666957, 0.29653326, 0.1253545, 0.40601707, 0.22603557, 0.28521147, 0.093920134, 0.28948992, 0.34964576, 0.40607128, 0.29842752, 0.36757144, 0.1120645, 0.3187682, 0.14087293, 0.11224327, 0.11048621, 0.45782942, 0.16294536, 0.6718556, 0.35465473, 0.37671342, 0.29796267, 0.15156296, 0.4749775, 0.18023553, 0.22739649, 0.40876874, 0.34140006, 0.23169653, 0.26092926, 0.4986952, 0.07712648, 0.42072544, 0.32039827, 0.10633055, 0.34784275, 0.3990269, 0.33938068, 0.23214272, 0.20264086, 0.1591455, 0.1829662, 0.12963657, 0.4572401, 0.22989123, 0.3702135, 0.06423327, 0.15986273, 0.1848543, 0.33201164, 0.06749409, 0.15649454, 0.15769571, 0.4939857, 0.23642886, 0.18987162, 0.1481117, 0.3921927, 0.40228638, 0.38330725, 0.40286225, 0.11140393, 0.12937237, 0.08046636, 0.48357576, 0.6607376, 0.16183317, 0.23319452, 0.38681474, 0.5282527, 0.42355722, 0.16312471, 0.3900786, 0.09914793, 0.15427354, 0.27505472, 0.14970045, 0.68298465, 0.2150877, 0.18148994, 0.26967382, 0.13693228, 0.28064123, 0.61879486, 0.38436642, 0.3075463, 0.3053836, 0.384867, 0.38253465, 0.09344514, 0.15653665, 0.2477109, 0.39879307, 0.3414438, 0.18475981, 0.29178458, 0.17053072, 0.12608212, 0.268703, 0.472008, 0.099138774, 0.063682735, 0.12855707, 0.14202742, 0.33699125, 0.15710129, 0.2539176, 0.099688016, 0.4412624, 0.321284, 0.24591295, 0.20457998, 0.16646078, 0.31717542, 0.10588709, 0.111111835, 0.031085808, 0.11312847, 0.18562461, 0.28693017, 0.17815988, 0.2575088, 0.23680095, 0.08444041, 0.24163334, 0.13466549, 0.21643904, 0.33863643, 0.19776934, 0.40950307, 0.29614753, 0.12970217, 0.23926267, 0.25877735, 0.0883679, 0.14474972, 0.45172516, 0.17513084, 0.35831514, 0.33592954, 0.21025126, 0.47153503, 0.51254797, 0.4491307, 0.33924967, 0.08067132, 0.51628, 0.54343027, 0.21101733, 0.08583688, 0.46328545, 0.40199175, 0.20123923, 0.45499182, 0.21199958, 0.17599091, 0.09391049, 0.20307073, 0.19499306, 0.19157201, 0.43254724, 0.17503342, 0.3774323, 0.2819603, 0.36473978, 0.36548045, 0.22232883, 0.1328758, 0.2475929, 0.16604613, 0.2480226, 0.41454506, 0.17325985, 0.16915937, 0.42796332, 0.07424118, 0.11446078, 0.22741933, 0.16733707, 0.20536868, 0.15889105, 0.2851721, 0.1307562, 0.27603546, 0.21046713, 0.3062438, 0.48993403, 0.29615813, 0.23001358, 0.124808416, 0.47925216, 0.19443972, 0.19665018, 0.44949967, 0.08008783, 0.23459962, 0.39014825, 0.285059, 0.37393814, 0.3817801, 0.37423873, 0.08852216, 0.3856774, 0.072405994, 0.20955789, 0.4348505, 0.6026002, 0.10591179, 0.38926706, 0.43654972, 0.10572487, 0.22755139, 0.20937124, 0.19496807, 0.59403795, 0.37396112, 0.4594767, 0.30802655, 0.38829365, 0.2623908, 0.28573582, 0.37592667, 0.25471842, 0.40017486, 0.22984731, 0.09940488, 0.32044607, 0.33651808, 0.15110984, 0.21921773, 0.22921565, 0.27015084, 0.28437585, 0.34068564, 0.2014401, 0.2453142, 0.28931102, 0.15462565, 0.50135297, 0.32447103, 0.38364613, 0.1160815, 0.18857543, 0.07854239, 0.3194457, 0.10548399, 0.24938634, 0.05096519, 0.18406501, 0.19928157, 0.15803778, 0.17177838, 0.16124734, 0.27680367, 0.45439196, 0.43915504, 0.10627049, 0.4698177, 0.41764903, 0.24840745, 0.45744783, 0.34932518, 0.261101, 0.23674186, 0.29629818, 0.43650442, 0.29230458, 0.25647584, 0.12046114, 0.06715606, 0.2137165, 0.6846986, 0.28432015, 0.35664827, 0.17951742, 0.12587807, 0.09413083, 0.094451666, 0.24707124, 0.14681064, 0.57352865, 0.3617013, 0.2971754, 0.44541803, 0.0562887, 0.61240983, 0.32760423, 0.29907393, 0.12634452, 0.23559022, 0.18157014, 0.42003465, 0.16694787, 0.2756898, 0.5839244, 0.32886273, 0.22373351, 0.16609189, 0.1383416, 0.4312311, 0.052748006, 0.38098365, 0.16595896, 0.10964459, 0.14110538, 0.324385, 0.3470042, 0.08075577, 0.493051, 0.22310893, 0.2375284, 0.23761038, 0.3177444, 0.32735443, 0.49828377, 0.12629434, 0.30775878, 0.118012294, 0.19316277, 0.18170786, 0.49864864, 0.28544754, 0.4082578, 0.54444665, 0.122530565, 0.24229307, 0.30480498, 0.24885853, 0.055868316, 0.26817554, 0.43529862, 0.21830133, 0.19023615, 0.20462093, 0.28759533, 0.24230786, 0.09188439, 0.2762223, 0.19671354, 0.4016561, 0.5902162, 0.09984603, 0.16920753, 0.40623945, 0.2638721, 0.4302125, 0.12964526, 0.097199716, 0.43373385, 0.18636456, 0.44137627, 0.06757398, 0.28383008, 0.18598261, 0.2488511, 0.147566, 0.23020963, 0.12845732, 0.16719863, 0.180057, 0.21038029, 0.16551897, 0.33054352, 0.1518893, 0.21444556, 0.24384503, 0.32014704, 0.10001425, 0.10447313, 0.430238, 0.2548283, 0.24930978, 0.3304647, 0.17794527, 0.2305282, 0.17600381, 0.1758184, 0.49434894, 0.33434775, 0.35937256, 0.2513604, 0.19008748, 0.19276263, 0.15932705, 0.12353138, 0.19764677, 0.23493207, 0.3092527, 0.4101467, 0.41205996, 0.4808693, 0.06341575, 0.13631183, 0.21535313, 0.36358777, 0.07544921, 0.1392295, 0.28807583, 0.18976006, 0.12581839, 0.3625946, 0.057366632, 0.2657359, 0.28077233, 0.23295219, 0.16673109, 0.10300853, 0.20925295, 0.3182537, 0.2273421, 0.17263523, 0.38107315, 0.32187027, 0.12586045, 0.2173497, 0.1705288, 0.5154716, 0.14230736, 0.1777438, 0.52802205, 0.156177, 0.08458648, 0.05652074, 0.2752648, 0.14344504, 0.6162505, 0.11559168, 0.3054076, 0.32160392, 0.40295544, 0.23042314, 0.057788122, 0.083455235, 0.3890974, 0.3603556, 0.29274216, 0.18381041, 0.31645676, 0.24960074, 0.091110446, 0.12792832, 0.2646826, 0.14582582, 0.2096142, 0.6412273, 0.24132848, 0.300961, 0.31563923, 0.40689975, 0.5320428, 0.24027462, 0.3667087, 0.1897762, 0.08359216, 0.26790556, 0.38049823, 0.21825334, 0.46849275, 0.328604, 0.1464726, 0.053202666, 0.13864018, 0.35904753, 0.2547167, 0.22520868, 0.19657353, 0.060510177, 0.19623068, 0.38750842, 0.28030157, 0.06991143, 0.36990064, 0.268331, 0.17830676, 0.24610797, 0.35918888, 0.2421753, 0.40365314, 0.1633769, 0.30303922, 0.32145378, 0.16411904, 0.2008582, 0.12737744, 0.27369958, 0.1536409, 0.28169924, 0.09873398, 0.36658087, 0.16880578, 0.18843511, 0.50968874, 0.12541178, 0.37832832, 0.30795366, 0.21554784, 0.08505151, 0.15953703, 0.29067487, 0.106770754, 0.37005657, 0.24120028, 0.11059115, 0.08475316, 0.2136484, 0.32381564, 0.18067855, 0.13912776, 0.11976905, 0.16998853, 0.14868382, 0.22590418, 0.1320051, 0.44934875, 0.20085874, 0.21104538, 0.5184251, 0.4644391, 0.09264076, 0.24939486, 0.098873794, 0.24449782, 0.14910261, 0.29738584, 0.040162858, 0.46933, 0.2504669, 0.16089892, 0.13619702, 0.21050534, 0.1304672, 0.23168857, 0.3516993, 0.4669122, 0.34103838, 0.3538342, 0.04523803, 0.44119507, 0.31232923, 0.105088845, 0.29279143, 0.35816288, 0.09564405, 0.27081385, 0.39195603, 0.30081072, 0.17342778, 0.42976364, 0.19349866, 0.45367417, 0.20778546, 0.045670785, 0.28505874, 0.52954274, 0.26559478, 0.37086385, 0.3133519, 0.2385807, 0.3810336, 0.20755303, 0.37354162, 0.16652426, 0.2874368, 0.44201064, 0.2976609, 0.071072616, 0.30177438, 0.25369102, 0.43675256, 0.29852468, 0.21904421, 0.09425956, 0.47564644, 0.28527856, 0.21309562, 0.19587223, 0.39492655, 0.47293225, 0.21614227, 0.29820842, 0.32607144, 0.19248256, 0.3255615, 0.25588182, 0.22837572, 0.3124377, 0.23237078, 0.24058852, 0.24164732, 0.17323577, 0.16770889, 0.5007451, 0.4197658, 0.377368, 0.101380095, 0.07656331, 0.36902085, 0.037334852, 0.16673, 0.31657642, 0.14480276, 0.119365916, 0.1599954, 0.24596873, 0.23733997, 0.23325853, 0.35589042, 0.13126695, 0.18479379, 0.33155403, 0.14910798, 0.17494217, 0.09607299, 0.20752105, 0.3125925, 0.2594424, 0.47776946, 0.07091397, 0.11495298, 0.17909695, 0.111360274, 0.23959586, 0.19987985, 0.5793601, 0.4847172, 0.13689916, 0.15770525, 0.3432618, 0.22824454, 0.33282954, 0.17879188, 0.19286975, 0.097350165, 0.19474638, 0.5924074, 0.1069415, 0.078984834, 0.1789867, 0.32059917, 0.074249744, 0.3374259, 0.4621151, 0.2121795, 0.20996043, 0.20388952, 0.36028513, 0.32731843, 0.45476955, 0.12563184, 0.14362189, 0.25730643, 0.10093071, 0.2912338, 0.37403676, 0.44565326, 0.31381384, 0.11339401, 0.2107009, 0.13671188, 0.09889535, 0.30394608, 0.3356937, 0.1769805, 0.24231716, 0.27279058, 0.11305193, 0.16005722, 0.28419197, 0.057784468, 0.26560268, 0.2243483, 0.095087245, 0.17378375, 0.4066512, 0.28033686, 0.048052974, 0.21479014, 0.20380643, 0.2562615, 0.3737022, 0.08619094, 0.5580783, 0.31451455, 0.2271724, 0.1458652, 0.27140635, 0.2885242, 0.21904287, 0.18595842, 0.12442124, 0.21178024, 0.24527097, 0.27880567, 0.286688, 0.5865584, 0.13906687, 0.10253899, 0.15836103, 0.09874008, 0.31002742, 0.103186466, 0.51393974, 0.09172149, 0.05863131, 0.09634478, 0.07671712, 0.07219333, 0.408912, 0.07379248, 0.37444502, 0.36454448, 0.5947091, 0.14890154, 0.23705006, 0.070273265, 0.30142927, 0.32092524, 0.26203227, 0.35389024, 0.16956799, 0.42399487, 0.2303812, 0.17188156, 0.57622385, 0.402004, 0.1502617, 0.10329326, 0.24770954, 0.10371194, 0.07645128, 0.17308381, 0.45513764, 0.24490614, 0.16067323, 0.23639655, 0.27890438, 0.16468337, 0.1447551, 0.3458894, 0.15443072, 0.15861121, 0.13069583, 0.22533873, 0.39345503, 0.37134796, 0.20343244, 0.33037153, 0.394388, 0.23475905, 0.10629125, 0.36933488, 0.3683879, 0.5002026, 0.06841882, 0.28243342, 0.08845559, 0.18631025, 0.15871903, 0.11964021, 0.25541636, 0.30590883, 0.23908606, 0.09213116, 0.17472824, 0.2564084, 0.11392335, 0.13784133, 0.21415198, 0.29878998, 0.21790054, 0.41752234, 0.18019155, 0.14166328, 0.34506586, 0.2796212, 0.087960266, 0.20676434, 0.25388756, 0.15560411, 0.16316596, 0.092158176, 0.22551319, 0.26879543, 0.14013453, 0.3670446, 0.2773847, 0.072741054, 0.4344055, 0.37979725, 0.21740024, 0.40498027, 0.18822828, 0.22876044, 0.19846573, 0.1949456, 0.12876844, 0.2929392, 0.11078261, 0.48134765, 0.14767137, 0.04407959, 0.5322957, 0.1163189, 0.4372545, 0.37369084, 0.29740137, 0.26475874, 0.07881913, 0.08366884, 0.10247983, 0.2836655, 0.3220889, 0.1743024, 0.38375124, 0.29960954, 0.35937396, 0.34108552, 0.31498063, 0.07531222, 0.214384, 0.3107863, 0.16961858, 0.25629094, 0.4046115, 0.10546382, 0.21571076, 0.31123385, 0.044378586, 0.17693993, 0.29169014, 0.38029787, 0.09313918, 0.32220715, 0.24161959, 0.070934646, 0.1572757, 0.27183765, 0.07157899, 0.17284046, 0.10611292, 0.23691174, 0.36175957, 0.6862224, 0.2651461, 0.14876899, 0.22179699, 0.56367457, 0.2814021, 0.280542, 0.11551146, 0.08594686, 0.07912591, 0.15172073, 0.2261817, 0.22627561, 0.124241784, 0.15548894, 0.54422, 0.09317708, 0.19256417, 0.1830233, 0.42522445, 0.29297924, 0.13429482, 0.08257456, 0.26054373, 0.0904459, 0.36953473, 0.24039666, 0.34397548, 0.18807179, 0.3436177, 0.24494395, 0.41344708, 0.16488491, 0.4000205, 0.22369179, 0.11267378, 0.24467516, 0.19418326, 0.17012246, 0.5104033, 0.12746206, 0.073963486, 0.23940721, 0.14151207, 0.20695749, 0.29454762, 0.09396527, 0.4413435, 0.5174171, 0.15650788, 0.17933397, 0.24213889, 0.08719076, 0.03878554, 0.480846, 0.24733117, 0.17602625, 0.14454417, 0.078501895, 0.36255592, 0.12590942, 0.106208995, 0.32743046, 0.24495044, 0.305369, 0.35649133, 0.08402051, 0.16148838, 0.2789721, 0.12764831, 0.23778501, 0.3601883, 0.1916584, 0.104222775, 0.3097367, 0.16909538, 0.1934243, 0.15330704, 0.118989006, 0.34927392, 0.10206368, 0.13670634, 0.43308464, 0.09750068, 0.124398634, 0.4944335, 0.04985649, 0.3022967, 0.11814256, 0.22151208, 0.35120675, 0.11627523, 0.37349012, 0.22375064, 0.55587894, 0.38450336, 0.20236549, 0.5971334, 0.21709864, 0.25289798, 0.31397638, 0.58098865, 0.2934041, 0.4994727, 0.23549318, 0.24580808, 0.19153929, 0.15718576, 0.12156086, 0.26130277, 0.23247683, 0.42977157, 0.7209188, 0.1944072, 0.28141287, 0.27054828, 0.19985703, 0.34553522, 0.2421712, 0.298624, 0.10245158, 0.34470686, 0.153558, 0.40818253, 0.28900295, 0.37733033, 0.1823642, 0.15180074, 0.27468795, 0.25491506, 0.22926526, 0.08606406,
GM13977_CTCF	227	0.679696	0, 0, 0, 0, 0, 0, 0, 0, 0, 0, 0, 0, 0, 0, 0, 0, 0, 0, 0, 0, 0, 0, 0, 0, 0, 0, 0, 0, 0, 0, 0, 0, 0, 0, 0, 0, 0, 0, 0, 0, 0, 0, 0, 0, 0, 0, 0, 0, 0, 0, 0, 0, 0, 0, 0, 0, 0, 0, 0, 0, 0, 0, 0, 0, 0, 0, 0, 0, 0, 0, 0, 0, 0, 0, 0, 0, 0, 0, 0, 0, 0, 0, 1, 0, 0, 0, 0, 0, 0, 0, 0, 0, 0, 0, 0, 0, 0, 0, 0, 0, 0, 0, 0, 0, 0, 0, 0, 0, 0, 0, 1, 0, 0, 0, 0, 0, 0, 0, 0, 0, 0, 0, 0, 0, 0, 0, 0, 0, 0, 0, 0, 0, 0, 0, 0, 0, 0, 0, 0, 0, 0, 0, 0, 0, 0, 0, 0, 0, 0, 0, 0, 0, 0, 0, 0, 0, 0, 0, 0, 0, 0, 0, 0, 0, 0, 1, 0, 0, 0, 0, 0, 0, 0, 0, 0, 0, 0, 0, 0, 0, 0, 0, 0, 0, 0, 0, 0, 0, 0, 0, 0, 0, 0, 0, 0, 0, 0, 0, 0, 0, 0, 0, 0, 0, 0, 0, 0, 0, 0, 0, 0, 0, 0, 0, 0, 0, 0, 0, 0, 0, 0, 0, 0, 1, 0, 0, 0, 0, 0, 0, 0, 0, 0, 1, 0, 0, 0, 0, 0, 0, 0, 0, 0, 0, 0, 0, 0, 0, 0, 0, 0, 0, 0, 0, 0, 0, 0, 0, 0, 0, 0, 0, 0, 0, 0, 0, 0, 0, 0, 0, 0, 0, 0, 0, 0, 0, 0, 0, 0, 0, 0, 1, 0, 0, 1, 0, 0, 0, 0, 0, 0, 0, 0, 0, 0, 0, 0, 0, 0, 0, 0, 0, 0, 0, 0, 0, 1, 0, 0, 0, 0, 0, 1, 0, 0, 0, 0, 0, 0, 0, 0, 0, 0, 0, 0, 0, 0, 0, 0, 0, 0, 0, 0, 0, 0, 0, 0, 0, 0, 0, 0, 0, 0, 0, 0, 0, 0, 0, 0, 0, 0, 0, 0, 0, 0, 0, 0, 0, 0, 0, 0, 0, 0, 0, 0, 0, 0, 0, 0, 0, 0, 0, 0, 0, 0, 0, 0, 1, 0, 0, 0, 0, 0, 0, 0, 0, 0, 0, 0, 0, 0, 0, 0, 0, 0, 0, 0, 0, 0, 0, 0, 0, 0, 0, 0, 0, 0, 0, 0, 0, 0, 0, 0, 0, 0, 0, 0, 0, 0, 0, 0, 0, 0, 0, 0, 0, 0, 0, 0, 0, 0, 0, 0, 0, 0, 0, 0, 0, 0, 0, 0, 0, 0, 0, 0, 0, 0, 0, 0, 0, 0, 0, 0, 0, 0, 0, 0, 0, 0, 0, 0, 0, 0, 0, 0, 0, 0, 0, 0, 0, 0, 0, 0, 0, 0, 0, 0, 0, 0, 0, 0, 0, 0, 0, 0, 0, 0, 0, 0, 0, 0, 0, 0, 0, 1, 0, 0, 0, 0, 0, 0, 0, 1, 0, 0, 0, 0, 0, 0, 0, 0, 0, 0, 0, 0, 0, 0, 0, 0, 0, 0, 0, 0, 0, 1, 0, 0, 0, 0, 0, 0, 0, 0, 0, 0, 0, 0, 0, 0, 0, 0, 0, 0, 0, 0, 0, 0, 0, 0, 0, 0, 0, 0, 0, 0, 0, 0, 0, 1, 0, 0, 0, 0, 0, 0, 0, 0, 0, 0, 0, 0, 0, 0, 0, 0, 0, 0, 0, 0, 0, 0, 0, 1, 0, 0, 0, 0, 0, 0, 0, 0, 0, 0, 0, 0, 0, 0, 0, 0, 0, 0, 0, 0, 0, 0, 0, 0, 0, 0, 0, 0, 0, 0, 0, 0, 0, 0, 0, 0, 1, 0, 0, 0, 0, 0, 0, 0, 0, 0, 0, 0, 0, 0, 0, 0, 0, 0, 0, 0, 0, 0, 0, 0, 0, 0, 0, 0, 0, 0, 0, 0, 0, 0, 0, 0, 0, 0, 0, 0, 0, 0, 0, 0, 0, 0, 0, 0, 0, 0, 0, 0, 0, 0, 0, 0, 0, 0, 0, 0, 0, 0, 0, 0, 0, 0, 0, 0, 0, 0, 1, 0, 0, 0, 0, 0, 0, 0, 0, 0, 0, 0, 0, 0, 0, 0, 0, 0, 0, 0, 0, 0, 0, 0, 0, 0, 0, 0, 0, 0, 0, 0, 0, 0, 0, 0, 0, 0, 0, 0, 0, 0, 0, 0, 0, 0, 0, 0, 0, 0, 0, 0, 0, 0, 0, 0, 0, 0, 0, 0, 0, 0, 0, 0, 0, 0, 0, 0, 0, 0, 0, 0, 0, 0, 0, 0, 0, 0, 0, 0, 0, 0, 1, 0, 1, 0, 0, 0, 0, 0, 0, 0, 0, 1, 0, 0, 0, 0, 0, 0, 0, 0, 0, 0, 0, 0, 0, 0, 0, 0, 0, 0, 0, 0, 0, 0, 0, 0, 0, 0, 0, 0, 0, 0, 0, 0, 0, 0, 0, 0, 0, 0, 0, 0, 0, 0, 0, 0, 0, 0, 0, 0, 0, 0, 0, 1, 0, 0, 0, 0, 0, 0, 0, 0, 0, 0, 0, 0, 0, 0, 0, 0, 0, 0, 0, 0, 0, 0, 0, 0, 0, 0, 0, 0, 0, 0, 0, 0, 0, 0, 0, 0, 0, 0, 0, 0, 0, 0, 0, 0, 0, 0, 0, 0, 0, 0, 0, 0, 0, 0, 0, 0, 0, 0, 0, 0, 0, 0, 0, 0, 0, 0, 0, 0, 0, 0, 0, 0, 0, 0, 0, 0, 0, 0, 0, 0, 0, 0, 0, 0, 0, 0, 0, 1, 0, 0, 0, 0, 1, 0, 0, 0, 0, 0, 0, 0, 0, 0, 0, 0, 0, 0, 0, 0, 0, 0, 0, 0, 0, 0, 0, 0, 0, 0, 0, 0, 0, 0, 0, 0, 0, 0, 0, 0, 0, 0, 0, 0, 0, 0, 0, 0, 0, 0, 0, 0, 0, 0, 0, 0, 0, 0, 0, 0, 0, 0, 0, 0, 0, 0, 0, 0, 0, 0, 1, 1, 0, 0, 0, 0, 0, 0, 0, 0, 0, 0, 0, 0, 0, 0, 0, 0, 0, 0, 0, 0, 0, 0, 0, 0, 0, 0, 0, 0, 0, 0, 0, 0, 0, 0, 0, 0, 0, 0, 0, 0, 0, 0, 0, 0, 0, 0, 0, 0, 0, 0, 0, 0, 0, 0, 0, 0, 0, 0, 0, 0, 0, 0, 0, 0, 0, 0, 0, 0, 0, 0, 0, 0, 0, 0, 0, 0, 0, 0, 0, 0, 0, 0, 0, 0, 0, 0, 0, 0, 0, 0, 0, 0, 0, 0, 0, 0, 0, 0, 0, 0, 0, 0, 0, 0, 0, 0, 0, 0, 0, 0, 0, 0, 0, 0, 0, 0, 0, 0, 0, 0, 0, 0, 0, 0, 0, 0, 0, 0, 0, 0, 0, 0, 0, 0, 0, 0, 0, 0, 0, 1, 0, 0, 0, 0, 0, 0, 0, 0, 0, 0, 0, 0, 0, 0, 0, 0, 0, 0, 0, 0, 0, 0, 0, 0, 0, 0, 0, 0, 0, 0, 0, 1, 0, 0, 0, 0, 0, 0, 0, 0, 0, 0, 0, 0, 0, 0, 0, 0, 0, 0, 0, 0, 0, 0, 0, 0, 0, 0, 0, 0, 0, 0, 0, 1, 0, 0, 0, 0, 0, 0, 0, 0, 0, 0, 0, 0, 0, 0, 0, 0, 0, 0, 0, 0, 0, 0, 0, 0, 0, 0, 0, 0, 0, 0, 0, 0, 0, 0, 0, 0, 0, 0, 0, 0, 0, 0, 0, 1, 0, 0, 0, 0, 0, 0, 0, 0, 0, 0, 0, 0, 0, 0, 1, 0, 0, 0, 0, 0, 0, 0, 0, 0, 0, 0, 0, 0, 0, 0, 0, 0, 0, 0, 0, 0, 0, 0, 0, 0, 0, 1, 0, 0, 0, 0, 0, 0, 0, 0, 0, 0, 0, 0, 0, 0, 0, 0, 0, 0, 0, 0, 0, 0, 0, 0, 0, 0, 0, 0, 0, 0, 0, 0, 0, 0, 0, 0, 0, 0, 0, 0, 0, 0, 0, 0, 0, 0, 0, 0, 0, 0, 0, 0, 0, 0, 0, 0, 1, 0, 0, 0, 0, 0, 0, 0, 0, 0, 1, 0, 0, 0, 0, 0, 0, 0, 0, 0, 0, 0, 0, 0, 0, 0, 0, 0, 0, 0, 0, 0, 0, 0, 0, 0, 0, 0, 0, 0, 0, 0, 0, 0, 0, 0, 0, 0, 0, 0, 0, 0, 0, 0, 0, 0, 0, 0, 0, 0, 0, 0, 0, 0, 0, 0, 0, 0, 0, 0, 0, 0, 0, 0, 0, 0, 0, 0, 0, 0, 0, 0, 0, 0, 0, 0, 0, 0, 0, 0, 0, 0, 0, 0, 0, 0, 0, 0, 0, 0, 0, 0, 0, 0, 0, 0, 0, 0, 0, 0, 0, 0, 0, 0, 0, 0, 0, 0, 0, 0, 0, 0, 0, 0, 0, 0, 0, 0, 0, 0, 0, 0, 0, 0, 0, 0, 0, 0, 0, 0, 0, 0, 0, 0, 0, 0, 0, 0, 0, 0, 0, 0, 0, 0, 0, 0, 0, 0, 1, 0, 0, 0, 1, 0, 0, 0, 0, 0, 0, 0, 0, 0, 0, 0, 0, 0, 0, 0, 0, 0, 0, 0, 0, 0, 0, 0, 0, 0, 0, 0, 0, 0, 0, 0, 0, 0, 0, 0, 0, 0, 0, 0, 0, 0, 0, 0, 0, 0, 0, 0, 0, 0, 0, 0, 0, 0, 0, 0, 0, 0, 0, 0, 0, 0, 0, 0, 0, 0, 0, 0, 0, 0, 0, 0, 0, 0, 0, 0, 0, 0, 0, 0, 0, 0, 0, 0, 0, 0, 0, 0, 0, 0, 0, 0, 0, 0, 0, 0, 0, 0, 0, 0, 0, 0, 0, 0, 0, 0, 0, 0, 0, 0, 0, 1, 0, 0, 0, 0, 0, 0, 0, 0, 0, 0, 0, 0, 0, 0, 0, 0, 0, 0, 0, 0, 0, 0, 0, 0, 0, 0, 0, 0, 0, 0, 0, 0, 0, 0, 0, 0, 0, 0, 0, 0, 0, 0, 0, 0, 0, 0, 0, 0, 0, 0, 0, 0, 0, 0, 0, 0, 0, 0, 0, 0, 0, 0, 0, 0, 0, 1, 0, 0, 0, 0, 0, 0, 0, 0, 0, 0, 0, 0, 0, 0, 0, 0, 0, 0, 0, 0, 0, 0, 0, 0, 0, 0, 0, 0, 0, 0, 0, 0, 0, 0, 0, 1, 0, 0, 0, 0, 0, 0, 0, 0, 0, 0, 0, 1, 0, 0, 0, 0, 0, 0, 0, 0, 0, 0, 0, 0, 0, 0, 0, 0, 0, 0, 0, 0, 0, 0, 0, 0, 0, 0, 0, 0, 0, 0, 0, 0, 0, 0, 0, 0, 0, 0, 0, 0, 0, 0, 0, 0, 0, 0, 0, 0, 0, 0, 0, 0, 0, 0, 0, 0, 0, 0, 0, 0, 0, 0, 0, 0, 0, 0, 0, 0, 0, 0, 0, 0, 0, 0, 0, 0, 0, 0, 0, 0, 0, 0, 0, 0, 0, 0, 0, 0, 0, 0, 0, 0, 0, 0, 0, 0, 0, 0, 0, 0, 0, 0, 0, 0, 0, 0, 0, 0, 0, 0, 0, 0, 0, 0, 0, 0, 0, 0, 0, 0, 0, 0, 0, 0, 0, 0, 0, 0, 0, 0, 0, 0, 0, 0, 0, 0, 0, 0, 0, 0, 1, 0, 0, 0, 0, 0, 0, 0, 0, 0, 0, 0, 0, 1, 0, 0, 0, 0, 0, 0, 0, 1, 0, 0, 0, 0, 0, 0, 0, 0, 0, 0, 0, 0, 0, 0, 0, 0, 0, 0, 0, 0, 0, 0, 0, 0, 0, 0, 0, 0, 0, 0, 0, 0, 0, 0, 0, 0, 0, 0, 0, 0, 0, 0, 0, 0, 0, 0, 0, 0, 0, 0, 0, 0, 0, 0, 0, 0, 0, 0, 0, 0, 0, 0, 0, 0, 0, 0, 0, 0, 0, 0, 0, 0, 0, 0, 0, 0, 0, 0, 0, 0, 0, 0, 0, 0, 0, 0, 0, 0, 0, 0, 0, 0, 0, 0, 0, 0, 0, 1, 0, 1, 0, 0, 0, 0, 0, 0, 0, 0, 0, 0, 0, 0, 0, 0, 0, 0, 0, 0, 0, 0, 0, 0, 0, 0, 0, 0, 0, 0, 1, 0, 0, 0, 0, 0, 0, 1, 0, 0, 0, 0, 0, 0, 0, 0, 0, 0, 0, 0, 1, 0, 0, 0, 0, 0, 0, 0, 0, 0, 0, 0, 0, 0, 0, 0, 0, 0, 0, 0, 0, 0, 0, 0, 0, 0, 0, 0, 0, 0, 0, 0, 0, 0, 0, 0, 0, 0, 0, 0, 0, 0, 0, 0, 0, 0, 0, 0, 0, 0, 0, 0, 0, 0, 0, 0, 0, 0, 0, 0, 0, 0, 0, 0, 0, 1, 0, 0, 0, 0, 0, 0, 0, 0, 1, 0, 0, 0, 0, 0, 0, 0, 0, 0, 0, 0, 0, 0, 0, 0, 1, 0, 0, 0, 0, 0, 0, 0, 0, 0, 0, 0, 0, 0, 0, 0, 1, 0, 0, 0, 0, 0, 0, 0, 0, 0, 0, 0, 0, 0, 0, 0, 0, 0, 0, 0, 0, 0, 0, 0, 0, 0, 0, 0, 0, 0, 0, 0, 0, 0, 0, 0, 0, 0, 0, 0, 0, 0, 0, 0, 0, 0, 0, 0, 0, 0, 0, 0, 0, 0, 0, 0, 1, 0, 0, 0, 0, 0, 0, 0, 0, 0, 0, 0, 0, 0, 0, 0, 0, 0, 0, 0, 0, 0, 0, 0, 0, 0, 0, 0, 0, 0, 0, 0, 0, 0, 0, 0, 0, 0, 0, 0, 0, 0, 0, 0, 0, 0, 0, 0, 0, 0, 0, 0, 0, 0, 0, 0, 0, 0, 0, 0, 0, 0, 0, 0, 0, 0, 0, 0, 0, 0, 0, 0, 0, 0, 0, 0, 0, 0, 0, 0, 0, 0, 0, 0, 1, 0, 0, 0, 0, 0, 0, 0, 0, 0, 0, 0, 0, 0, 0, 0, 0, 0, 0, 0, 0, 0, 0, 0, 0, 0, 0, 0, 0, 0, 0, 0, 0, 0, 0, 0, 0, 0, 0, 0, 0, 0, 0, 0, 0, 0, 0, 0, 0, 0, 0, 0, 0, 0, 0, 0, 0, 0, 0, 0, 0, 0, 0, 0, 0, 0, 0, 0, 0, 0, 0, 0, 0, 0, 0, 0, 0, 0, 0, 0, 0, 0, 0, 0, 0, 0, 0, 0, 0, 0, 0, 0, 0, 0, 0, 0, 0, 0, 0, 0, 0, 0, 0, 0, 0, 0, 1, 0, 0, 0, 0, 0, 0, 0, 0, 0, 0, 0, 0, 0, 0, 0, 0, 0, 0, 0, 0, 0, 0, 0, 0, 0, 0, 0, 0, 0, 0, 0, 0, 0, 0, 0, 0, 0, 0, 0, 0, 0, 0, 0, 0, 0, 0, 0, 0, 0, 0, 0, 0, 1, 0, 0, 0, 0, 0, 0, 0, 0, 0, 0, 0, 0, 0, 0, 0, 0, 0, 0, 0, 0, 0, 0, 0, 0, 0, 0, 0, 1, 0, 0, 0, 0, 0, 0, 0, 0, 0, 0, 0, 0, 0, 0, 0, 0, 0, 0, 0, 0, 0, 0, 0, 0, 0, 0, 0, 0, 0, 0, 0, 0, 0, 0, 0, 0, 0, 0, 0, 0, 0, 0, 0, 0, 0, 0, 0, 0, 0, 0, 0, 0, 0, 0, 0, 0, 0, 0, 0, 0, 0, 0, 0, 0, 0, 0, 0, 0, 0, 0, 0, 0, 0, 0, 0, 0, 0, 0, 1, 0, 0, 0, 0, 0, 0, 0, 0, 0, 0, 0, 0, 1, 0, 0, 0, 0, 0, 0, 0, 0, 0, 0, 0, 0, 0, 0, 0, 0, 0, 0, 0, 0, 0, 0, 1, 0, 0, 0, 0, 0, 0, 0, 0, 0, 0, 0, 1, 0, 0, 0, 0, 0, 0, 1, 0, 0, 0, 0, 0, 0, 0, 0, 0, 0, 0, 0, 1, 0, 0, 0, 0, 0, 0, 0, 0, 0, 0, 0, 0, 0, 0, 0, 0, 0, 0, 0, 0, 0, 1, 0, 0, 0, 0, 0, 0, 0, 0, 0, 0, 0, 0, 0, 0, 0, 0, 0, 0, 0, 1, 0, 0, 0, 0, 0, 0, 0, 0, 0, 0, 0, 0, 0, 0, 0, 0, 0, 0, 0, 0, 0, 0, 0, 0, 0, 0, 0, 0, 0, 0, 0, 0, 0, 0, 0, 0, 0, 0, 0, 0, 0, 0, 0, 0, 0, 0, 0, 0, 0, 0, 0, 0, 0, 0, 0, 0, 0, 0, 0, 0, 0, 0, 0, 0, 0, 0, 0, 0, 0, 0, 0, 0, 0, 0, 0, 0, 0, 0, 0, 0, 0, 0, 0, 0, 0, 0, 0, 0, 0, 0, 0, 0, 0, 0, 0, 0, 0, 0, 0, 0, 0, 0, 0, 0, 0, 0, 0, 0, 0, 0, 0, 0, 0, 0, 0, 0, 0, 0, 0, 0, 0, 1, 0, 1, 0, 0, 0, 0, 0, 0, 0, 0, 0, 0, 0, 0, 0, 0, 0, 0, 0, 0, 0, 0, 0, 0, 0, 0, 0, 0, 0, 0, 0, 0, 0, 0, 0, 0, 0, 0, 0, 0, 0, 0, 0, 0, 0, 0, 0, 0, 0, 0, 0, 0, 0, 0, 0, 0, 1, 0, 0, 0, 0, 0, 0, 0, 0, 0, 0, 0, 0, 0, 0, 0, 0, 0, 0, 0, 0, 0, 0, 0, 0, 0, 0, 0, 0, 0, 1, 0, 0, 0, 0, 0, 0, 0, 0, 0, 0, 0, 0, 0, 0, 0, 0, 0, 0, 0, 0, 0, 0, 0, 0, 0, 0, 0, 0, 0, 0, 0, 0, 0, 0, 0, 0, 0, 0, 0, 0, 0, 0, 0, 0, 0, 0, 0, 0, 0, 0, 0, 0, 0, 0, 0, 0, 0, 0, 0, 0, 0, 0, 0, 0, 0, 0, 0, 0, 0, 0, 0, 0, 0, 0, 0, 0, 0, 0, 0, 0, 0, 0, 0, 0, 0, 0, 0, 0, 0, 0, 0, 0, 0, 0, 0, 0, 0, 0, 0, 0, 0, 0, 0, 0, 0, 0, 0, 0, 0, 0, 0, 0, 0, 0, 0, 0, 0, 0, 0, 0, 1, 0, 0, 0, 0, 0, 0, 0, 0, 0, 0, 0, 0, 0, 0, 0, 0, 0, 0, 0, 0, 0, 0, 0, 0, 0, 0, 0, 0, 0, 0, 0, 0, 0, 0, 0, 0, 0, 0, 0, 0, 0, 0, 0, 0, 0, 0, 0, 0, 0, 0, 0, 0, 0, 0, 0, 0, 1, 0, 0, 0, 0, 0, 0, 0, 0, 0, 0, 0, 0, 0, 0, 0, 0, 0, 0, 0, 0, 0, 0, 0, 0, 0, 0, 0, 0, 0, 0, 0, 0, 0, 0, 0, 0, 0, 0, 0, 0, 0, 0, 0, 0, 0, 0, 0, 0, 0, 0, 0, 0, 0, 0, 0, 1, 0, 0, 0, 0, 0, 0, 0, 0, 0, 0, 0, 0, 0, 0, 0, 0, 0, 0, 0, 0, 0, 0, 0, 0, 0, 0, 0, 0, 0, 0, 0, 0, 0, 0, 0, 0, 0, 0, 0, 0, 0, 0, 0, 0, 0, 0, 0, 0, 0, 0, 0, 0, 0, 0, 0, 0, 0, 0, 0, 0, 0, 0, 0, 0, 0, 0, 0, 0, 0, 0, 0, 0, 0, 0, 0, 0, 0, 0, 0, 0, 0, 0, 0, 0, 0, 0, 0, 0, 0, 0, 0, 0, 0, 0, 0, 0, 0, 0, 0, 0, 0, 0, 0, 0, 0, 0, 0, 0, 0, 0, 0, 0, 0, 0, 0, 0, 0, 0, 0, 0, 0, 0, 0, 0, 0, 0, 0, 0, 0, 0, 0, 1, 0, 0, 0, 0, 0, 0, 0, 0, 0, 0, 0, 0, 0, 0, 0, 0, 0, 0, 0, 0, 0, 0, 0, 0, 0, 0, 0, 0, 1, 0, 0, 0, 0, 0, 0, 0, 0, 0, 0, 0, 0, 0, 0, 0, 0, 0, 0, 0, 0, 0, 0, 0, 0, 0, 0, 0, 0, 0, 0, 0, 0, 0, 0, 0, 0, 0, 0, 0, 0, 0, 0, 0, 0, 0, 0, 0, 0, 0, 0, 0, 0, 0, 0, 0, 0, 0, 0, 0, 1, 0, 0, 0, 0, 0, 0, 0, 0, 0, 0, 0, 0, 0, 0, 0, 0, 0, 0, 0, 0, 0, 0, 0, 0, 0, 0, 0, 0, 0, 0, 0, 0, 0, 0, 0, 0, 0, 0, 0, 0, 0, 0, 0, 0, 0, 0, 0, 0, 0, 0, 0, 0, 0, 0, 0, 0, 0, 0, 0, 0, 0, 0, 0, 0, 0, 0, 0, 0, 0, 0, 0, 0, 0, 0, 0, 0, 1, 0, 0, 0, 1, 0, 0, 0, 0, 0, 0, 0, 0, 0, 0, 0, 0, 0, 0, 0, 0, 0, 0, 1, 0, 0, 0, 0, 0, 0, 0, 0, 0, 0, 0, 0, 0, 0, 0, 1, 0, 0, 0, 0, 0, 0, 0, 0, 0, 0, 0, 0, 0, 0, 0, 0, 0, 0, 0, 0, 0, 0, 0, 0, 0, 0, 0, 0, 0, 0, 0, 0, 0, 0, 0, 0, 0, 0, 0, 0, 0, 0, 0, 0, 0, 0, 0, 0, 0, 0, 0, 0, 0, 0, 0, 0, 0, 0, 0, 1, 0, 0, 0, 0, 0, 0, 0, 1, 0, 0, 0, 0, 0, 0, 0, 0, 0, 0, 0, 0, 0, 0, 0, 0, 0, 0, 0, 0, 0, 0, 1, 0, 0, 0, 0, 0, 0, 0, 0, 1, 0, 0, 0, 0, 0, 0, 0, 0, 0, 0, 0, 0, 0, 0, 0, 0, 0, 0, 0, 0, 0, 0, 0, 0, 0, 0, 0, 0, 0, 0, 0, 0, 0, 0, 0, 0, 0, 0, 0, 0, 0, 0, 0, 0, 0, 0, 0, 0, 0, 0, 0, 0, 1, 0, 0, 0, 0, 0, 0, 0, 0, 0, 0, 0, 0, 0, 0, 0, 0, 0, 0, 0, 0, 0, 0, 0, 0, 0, 0, 0, 0, 0, 0, 0, 0, 0, 0, 0, 0, 0, 0, 0, 0, 0, 0, 0, 0, 0, 0, 0, 0, 0, 0, 0, 0, 0, 0, 0, 1, 0, 0, 0, 0, 0, 0, 0, 0, 0, 0, 0, 0, 0, 0, 0, 0, 0, 0, 0, 0, 0, 0, 0, 0, 0, 0, 0, 0, 0, 0, 0, 0, 0, 0, 0, 0, 0, 0, 0, 0, 0, 0, 0, 0, 0, 0, 0, 0, 0, 0, 0, 0, 0, 0, 0, 0, 0, 0, 0, 0, 0, 0, 0, 0, 0, 0, 0, 0, 0, 0, 0, 0, 0, 0, 0, 0, 0, 0, 0, 0, 0, 0, 0, 0, 0, 0, 0, 0, 0, 0, 0, 0, 0, 0, 0, 0, 0, 0, 0, 0, 0, 0, 0, 0, 0, 0, 0, 0, 0, 0, 0, 0, 0, 0, 0, 0, 0, 0, 0, 0, 0, 0, 0, 0, 0, 0, 0, 0, 0, 0, 0, 0, 0, 0, 0, 0, 0, 0, 0, 0, 0, 0, 0, 1, 0, 0, 0, 0, 0, 0, 0, 0, 0, 0, 0, 0, 0, 0, 0, 0, 0, 0, 0, 0, 0, 0, 0, 0, 0, 0, 0, 0, 0, 0, 0, 0, 0, 0, 0, 0, 0, 0, 0, 0, 0, 0, 0, 0, 0, 0, 0, 0, 0, 0, 0, 0, 0, 0, 0, 0, 0, 0, 0, 0, 0, 0, 0, 0, 0, 0, 0, 0, 0, 0, 0, 0, 0, 0, 0, 0, 0, 0, 0, 0, 0, 0, 0, 0, 0, 0, 0, 0, 0, 0, 0, 0, 0, 0, 0, 0, 0, 1, 0, 0, 0, 0, 0, 0, 0, 0, 0, 0, 0, 0, 0, 0, 0, 0, 0, 0, 0, 0, 0, 0, 0, 0, 1, 0, 0, 0, 0, 0, 0, 0, 0, 0, 0, 0, 0, 0, 0, 0, 0, 0, 0, 0, 0, 0, 0, 0, 0, 0, 0, 0, 0, 0, 0, 0, 0, 0, 0, 0, 0, 0, 0, 0, 0, 0, 0, 0, 0, 0, 0, 0, 0, 0, 0, 0, 0, 0, 0, 0, 0, 0, 0, 0, 0, 0, 0, 0, 1, 0, 0, 0, 0, 0, 0, 0, 0, 0, 0, 0, 0, 0, 0, 0, 0, 0, 0, 0, 0, 0, 0, 0, 0, 0, 0, 0, 0, 0, 0, 0, 0, 0, 0, 0, 0, 0, 0, 0, 0, 0, 0, 0, 0, 0, 0, 0, 0, 0, 0, 0, 0, 0, 0, 0, 0, 0, 0, 0, 0, 0, 0, 0, 0, 0, 0, 0, 0, 0, 0, 0, 0, 0, 0, 0, 0, 0, 1, 0, 0, 0, 0, 0, 0, 0, 0, 0, 0, 0, 0, 0, 0, 0, 0, 0, 0, 0, 0, 0, 0, 0, 0, 0, 0, 0, 0, 0, 0, 0, 0, 0, 0, 0, 0, 0, 0, 0, 0, 0, 0, 0, 0, 0, 0, 0, 0, 0, 0, 0, 0, 0, 0, 0, 0, 0, 0, 0, 0, 0, 0, 0, 0, 0, 0, 0, 0, 0, 0, 0, 0, 0, 0, 0, 0, 0, 0, 0, 0, 0, 0, 0, 0, 0, 0, 0, 0, 0, 0, 0, 0, 0, 0, 0, 0, 1, 0, 0, 0, 0, 0, 0, 0, 0, 0, 0, 0, 0, 0, 0, 0, 0, 0, 0, 0, 0, 0, 0, 0, 0, 1, 0, 0, 0, 0, 0, 0, 0, 0, 0, 0, 0, 0, 1, 0, 0, 0, 0, 0, 0, 0, 0, 0, 0, 0, 0, 0, 0, 0, 0, 0, 0, 0, 0, 0, 0, 0, 0, 0, 0, 0, 0, 0, 0, 0, 0, 0, 0, 0, 0, 0, 0, 0, 0, 0, 0, 0, 0, 0, 0, 0, 1, 0, 0, 0, 0, 0, 0, 0, 0, 0, 0, 0, 0, 0, 0, 0, 0, 0, 0, 0, 0, 0, 0, 0, 0, 0, 0, 0, 0, 0, 0, 0, 1, 0, 0, 0, 0, 0, 0, 0, 0, 0, 0, 0, 0, 0, 0, 0, 0, 0, 0, 0, 0, 0, 0, 0, 0, 0, 0, 0, 0, 0, 0, 0, 0, 0, 0, 1, 0, 0, 0, 0, 0, 0, 0, 0, 0, 0, 0, 0, 0, 0, 1, 0, 0, 0, 0, 0, 0, 0, 0, 0, 0, 0, 0, 0, 0, 0, 0, 0, 0, 0, 0, 0, 0, 0, 0, 0, 0, 0, 0, 0, 0, 0, 0, 0, 0, 0, 0, 0, 0, 0, 0, 0, 0, 0, 0, 0, 0, 0, 0, 0, 0, 0, 0, 0, 0, 0, 0, 0, 0, 0, 0, 0, 0, 0, 0, 0, 0, 0, 0, 0, 0, 0, 0, 0, 0, 0, 0, 0, 0, 0, 0, 0, 0, 0, 0, 0, 0, 0, 0, 0, 0, 0, 0, 0, 0, 0, 0, 0, 0, 0, 0, 0, 0, 0, 0, 0, 0, 0, 0, 0, 0, 0, 0, 0, 0, 0, 0, 0, 0, 0, 0, 0, 0, 0, 0, 0, 0, 0, 0, 0, 0, 0, 0, 0, 0, 0, 0, 0, 0, 0, 0, 0, 0, 0, 0, 0, 0, 0, 0, 0, 0, 0, 0, 0, 0, 0, 0, 0, 0, 0, 0, 0, 0, 0, 0, 0, 0, 0, 0, 0, 0, 0, 0, 0, 0, 0, 0, 0, 0, 0, 0, 0, 0, 0, 0, 0, 0, 0, 0, 0, 0, 0, 0, 0, 0, 0, 0, 0, 0, 0, 0, 0, 0, 0, 0, 0, 0, 0, 0, 0, 0, 0, 0, 0, 0, 0, 0, 0, 0, 0, 0, 0, 0, 0, 0, 0, 0, 0, 0, 0, 0, 0, 0, 0, 0, 0, 0, 0, 0, 0, 0, 0, 0, 0, 0, 0, 0, 0, 0, 0, 0, 0, 0, 0, 0, 0, 0, 0, 0, 0, 0, 0, 0, 0, 0, 0, 0, 0, 1, 0, 0, 1, 0, 0, 0, 0, 0, 0, 0, 0, 0, 0, 0, 0, 0, 0, 0, 0, 0, 0, 0, 0, 0, 0, 0, 0, 0, 0, 0, 0, 0, 0, 0, 0, 0, 0, 0, 0, 0, 0, 0, 0, 0, 0, 0, 0, 0, 0, 0, 0, 0, 0, 0, 0, 0, 0, 0, 0, 0, 0, 0, 0, 0, 0, 0, 0, 0, 0, 0, 0, 0, 0, 0, 0, 0, 0, 0, 0, 0, 0, 1, 0, 0, 0, 0, 0, 0, 0, 0, 0, 0, 0, 0, 0, 0, 0, 0, 0, 0, 0, 0, 0, 0, 0, 0, 0, 0, 0, 0, 0, 0, 0, 0, 0, 0, 0, 0, 0, 0, 0, 0, 0, 0, 0, 0, 0, 0, 0, 0, 0, 0, 0, 0, 0, 0, 0, 0, 0, 0, 0, 0, 0, 0, 0, 0, 0, 0, 0, 0, 0, 0, 0, 0, 0, 0, 0, 0, 0, 0, 0, 0, 0, 0, 0, 0, 0, 0, 0, 0, 0, 0, 0, 0, 0, 0, 0, 0, 0, 0, 0, 0, 0, 0, 0, 0, 1, 0, 0, 0, 0, 0, 0, 0, 0, 0, 0, 0, 0, 0, 0, 0, 0, 0, 0, 0, 0, 0, 0, 0, 0, 0, 0, 0, 0, 0, 0, 0, 0, 0, 0, 0, 0, 0, 0, 0, 0, 0, 0, 0, 0, 0, 0, 0, 0, 0, 0, 0, 0, 0, 0, 0, 0, 0, 0, 0, 0, 0, 0, 0, 0, 0, 0, 0, 0, 0, 0, 0, 0, 0, 0, 0, 0, 0, 0, 0, 0, 0, 0, 0, 0, 0, 0, 0, 0, 0, 0, 0, 0, 0, 0, 0, 0, 0, 0, 0, 0, 0, 0, 0, 0, 1, 0, 0, 0, 0, 0, 0, 0, 0, 0, 0, 0, 0, 0, 0, 0, 0, 0, 1, 0, 0, 0, 0, 0, 0, 0, 0, 0, 0, 0, 0, 0, 0, 0, 0, 0, 0, 0, 0, 0, 0, 0, 0, 0, 0, 0, 0, 0, 0, 0, 0, 0, 0, 0, 0, 0, 0, 0, 0, 0, 0, 0, 0, 0, 0, 0, 0, 0, 0, 0, 0, 0, 0, 0, 0, 0, 0, 0, 0, 0, 0, 0, 0, 0, 0, 0, 0, 0, 0, 0, 0, 0, 0, 0, 0, 0, 0, 0, 0, 0, 0, 0, 0, 0, 0, 0, 0, 0, 0, 0, 0, 0, 0, 0, 0, 0, 0, 0, 0, 0, 0, 0, 0, 0, 0, 0, 0, 0, 0, 0, 0, 0, 0, 0, 0, 0, 0, 0, 0, 0, 0, 0, 0, 0, 0, 0, 0, 0, 0, 0, 0, 0, 0, 0, 0, 0, 0, 0, 0, 0, 0, 0, 0, 0, 0, 0, 0, 0, 0, 0, 0, 0, 0, 0, 0, 0, 0, 0, 0, 0, 0, 0, 0, 0, 0, 0, 0, 0, 0, 0, 0, 0, 0, 0, 0, 0, 0, 0, 0, 0, 0, 0, 0, 0, 0, 0, 0, 0, 0, 0, 0, 0, 0, 0, 0, 0, 0, 0, 0, 0, 0, 0, 0, 0, 0, 0, 0, 0, 0, 0, 0, 0, 0, 0, 0, 0, 0, 0, 0, 0, 0, 0, 0, 0, 0, 0, 0, 0, 0, 0, 0, 0, 0, 0, 0, 0, 0, 0, 0, 0, 0, 0, 0, 0, 0, 0, 0, 0, 0, 0, 0, 0, 0, 0, 0, 0, 0, 0, 0, 0, 0, 0, 0, 0, 0, 0, 0, 0, 0, 0, 0, 0, 0, 0, 0, 0, 0, 0, 0, 0, 0, 0, 0, 0, 0, 0, 0, 0, 0, 0, 0, 0, 0, 0, 0, 0, 0, 0, 0, 0, 0, 0, 0, 0, 0, 0, 0, 0, 0, 0, 0, 0, 0, 0, 0, 0, 0, 0, 0, 0, 0, 0, 0, 0, 0, 0, 0, 0, 0, 0, 0, 0, 0, 0, 0, 0, 0, 0, 0, 0, 0, 0, 0, 0, 0, 0, 0, 0, 0, 0, 0, 0, 0, 1, 0, 0, 0, 0, 0, 0, 0, 0, 0, 0, 0, 0, 0, 0, 0, 0, 0, 0, 0, 0, 0, 0, 0, 0, 0, 0, 0, 0, 0, 0, 0, 0, 0, 0, 0, 0, 0, 0, 0, 0, 0, 0, 0, 0, 0, 0, 0, 0, 0, 0, 0, 0, 0, 0, 0, 0, 0, 0, 0, 0, 0, 0, 0, 0, 0, 0, 0, 0, 0, 0, 0, 0, 0, 0, 0, 0, 0, 0, 0, 0, 0, 0, 0, 0, 0, 0, 0, 0, 0, 0, 0, 0, 0, 0, 0, 1, 0, 0, 0, 0, 0, 0, 0, 0, 0, 0, 0, 0, 0, 0, 0, 0, 0, 0, 0, 0, 0, 0, 0, 0, 0, 0, 0, 0, 0, 0, 0, 0, 0, 0, 0, 0, 0, 0, 0, 0, 0, 0, 0, 0, 0, 0, 0, 0, 0, 0, 0, 0, 0, 0, 0, 0, 0, 0, 0, 0, 0, 0, 0, 0, 0, 0, 0, 0, 0, 0, 0, 0, 0, 0, 0, 0, 0, 0, 0, 0, 0, 0, 0, 0, 0, 0, 0, 0, 0, 0, 0, 0, 0, 0, 0, 0, 0, 0, 0, 0, 0, 0, 1, 0, 0, 0, 0, 1, 0, 0, 0, 0, 0, 0, 0, 0, 0, 0, 0, 0, 0, 0, 0, 0, 0, 0, 0, 0, 0, 0, 0, 0, 0, 0, 0, 0, 0, 0, 0, 0, 0, 0, 0, 0, 0, 0, 0, 0, 0, 0, 0, 0, 0, 0, 0, 0, 0, 0, 0, 0, 0, 0, 0, 0, 0, 0, 0, 0, 0, 0, 0, 0, 0, 0, 0, 0, 0, 0, 0, 0, 0, 0, 0, 0, 0, 0, 0, 0, 0, 0, 0, 0, 0, 0, 0, 0, 0, 0, 1, 0, 0, 0, 0, 0, 0, 0, 0, 0, 0, 0, 0, 0, 0, 0, 0, 0, 0, 0, 0, 0, 0, 0, 0, 0, 0, 0, 0, 0, 0, 0, 0, 0, 0, 0, 0, 0, 0, 0, 0, 0, 0, 0, 0, 0, 0, 0, 0, 0, 0, 0, 0, 0, 0, 0, 0, 0, 0, 0, 0, 0, 0, 0, 0, 0, 0, 0, 0, 0, 0, 0, 0, 0, 0, 0, 0, 0, 0, 0, 0, 0, 0, 0, 0, 0, 0, 0, 0, 0, 0, 0, 0, 0, 0, 0, 0, 0, 0, 0, 0, 0, 0, 0, 0, 0, 0, 0, 0, 0, 0, 0, 0, 0, 0, 0, 0, 0, 0, 0, 0, 0, 0, 0, 0, 0, 0, 0, 0, 0, 0, 0, 0, 0, 0, 0, 0, 0, 0, 0, 0, 0, 0, 0, 0, 0, 0, 0, 0, 0, 0, 1, 0, 0, 1, 0, 0, 0, 0, 0, 0, 0, 0, 0, 0, 0, 0, 0, 0, 0, 0, 0, 0, 0, 1, 0, 0, 0, 0, 0, 0, 0, 0, 0, 0, 0, 0, 0, 0, 0, 0, 0, 0, 0, 0, 0, 0, 0, 0, 0, 0, 0, 0, 0, 0, 0, 0, 0, 0, 0, 0, 0, 0, 0, 0, 0, 0, 0, 0, 0, 0, 0, 0, 0, 0, 0, 0, 0, 0, 0, 1, 0, 0, 0, 0, 1, 0, 0, 0, 0, 0, 0, 0, 0, 0, 0, 0, 0, 0, 0, 0, 0, 0, 0, 0, 0, 0, 0, 0, 0, 0, 0, 0, 0, 0, 0, 0, 0, 0, 0, 0, 0, 0, 0, 0, 0, 0, 0, 0, 0, 0, 0, 0, 0, 0, 0, 0, 0, 0, 1, 0, 0, 0, 0, 0, 0, 0, 0, 0, 0, 0, 0, 0, 0, 0, 0, 0, 1, 0, 0, 0, 0, 0, 0, 0, 0, 0, 0, 0, 0, 0, 0, 0, 0, 0, 0, 0, 0, 0, 0, 0, 0, 0, 0, 0, 1, 0, 0, 0, 0, 0, 0, 0, 0, 0, 0, 0, 0, 0, 0, 0, 0, 0, 0, 0, 0, 0, 0, 0, 0, 0, 0, 0, 0, 0, 0, 0, 0, 0, 0, 0, 0, 0, 0, 0, 0, 0, 0, 0, 0, 0, 0, 0, 0, 0, 0, 0, 0, 0, 0, 0, 0, 0, 0, 0, 0, 0, 0, 0, 0, 0, 0, 0, 0, 0, 0, 0, 0, 0, 0, 0, 0, 0, 0, 0, 0, 0, 0, 0, 0, 0, 0, 0, 0, 0, 0, 0, 0, 0, 0, 0, 0, 0, 0, 0, 0, 0, 0, 0, 0, 0, 0, 0, 0, 0, 0, 0, 0, 0, 0, 0, 0, 0, 0, 0, 0, 0, 0, 0, 0, 0, 0, 0, 0, 0, 0, 0, 0, 0, 0, 0, 0, 0, 0, 0, 0, 0, 0, 0, 0, 0, 0, 0, 0, 0, 0, 0, 0, 0, 0, 0, 0, 0, 0, 0, 0, 0, 0, 0, 0, 0, 0, 0, 0, 0, 0, 0, 0, 0, 0, 0, 0, 1, 0, 0, 0, 0, 0, 0, 0, 0, 0, 0, 0, 0, 0, 0, 0, 0, 0, 0, 0, 0, 0, 0, 0, 0, 0, 0, 0, 0, 0, 0, 0, 0, 0, 0, 0, 0, 0, 0, 0, 0, 0, 0, 0, 0, 0, 0, 0, 0, 0, 0, 0, 0, 0, 0, 0, 0, 0, 0, 0, 0, 0, 0, 0, 0, 0, 0, 0, 0, 0, 0, 0, 0, 0, 0, 0, 1, 0, 0, 0, 0, 0, 0, 0, 0, 0, 0, 0, 0, 0, 0, 0, 0, 0, 0, 0, 0, 0, 0, 0, 0, 0, 0, 0, 0, 0, 1, 0, 0, 1, 0, 0, 0, 0, 0, 0, 0, 0, 0, 0, 0, 0, 0, 0, 0, 0, 0, 0, 0, 0, 0, 0, 0, 0, 0, 0, 0, 0, 0, 0, 0, 0, 0, 0, 0, 0, 0, 0, 0, 0, 0, 0, 0, 0, 0, 0, 0, 0, 0, 0, 0, 0, 0, 0, 0, 0, 0, 0, 0, 0, 0, 1, 0, 0, 0, 0, 0, 0, 0, 0, 0, 0, 0, 0, 0, 0, 0, 0, 0, 0, 0, 0, 0, 0, 0, 0, 0, 0, 0, 0, 0, 0, 0, 0, 1, 0, 0, 0, 0, 0, 0, 0, 0, 0, 0, 0, 0, 0, 0, 0, 0, 0, 0, 0, 0, 0, 0, 0, 0, 0, 0, 0, 0, 0, 0, 0, 0, 0, 0, 0, 0, 0, 0, 0, 0, 0, 0, 0, 0, 0, 0, 0, 0, 0, 0, 0, 0, 0, 0, 0, 0, 0, 0, 0, 0, 0, 0, 0, 0, 0, 0, 0, 0, 0, 0, 0, 0, 0, 0, 0, 0, 0, 0, 0, 0, 0, 0, 0, 0, 0, 0, 0, 0, 0, 0, 1, 0, 0, 0, 0, 0, 0, 0, 0, 0, 0, 0, 0, 0, 0, 0, 0, 0, 0, 0, 0, 0, 0, 0, 0, 0, 0, 0, 0, 0, 0, 0, 0, 1, 0, 0, 0, 0, 0, 0, 0, 0, 0, 1, 0, 0, 0, 0, 0, 0, 0, 0, 0, 0, 0, 0, 0, 0, 0, 0, 0, 0, 0, 0, 0, 0, 0, 0, 0, 0, 0, 0, 0, 0, 0, 0, 0, 0, 0, 0, 0, 0, 0, 0, 0, 0, 0, 0, 0, 0, 0, 0, 0, 0, 0, 0, 0, 0, 0, 0, 0, 0, 0, 0, 0, 0, 0, 0, 0, 0, 0, 0, 0, 0, 0, 0, 0, 0, 0, 0, 0, 0, 0, 0, 0, 0, 0, 0, 0, 0, 0, 0, 0, 0, 0, 0, 0, 0, 0, 0, 0, 0, 0, 0, 0, 0, 0, 0, 0, 0, 0, 0, 1, 0, 0, 0, 0, 0, 0, 1, 0, 0, 0, 0, 0, 0, 0, 0, 0, 0, 0, 0, 0, 0, 0, 0, 0, 0, 0, 0, 0, 0, 0, 0, 0, 0, 0, 0, 0, 0, 0, 0, 0, 0, 0, 0, 0, 0, 0, 0, 0, 0, 0, 0, 0, 0, 0, 0, 0, 0, 0, 0, 0, 0, 0, 0, 0, 0, 0, 0, 0, 0, 0, 0, 0, 0, 0, 0, 0, 0, 0, 0, 0, 0, 0, 1, 0, 0, 0, 0, 0, 0, 0, 0, 0, 0, 0, 0, 0, 0, 0, 0, 0, 0, 0, 0, 0, 0, 0, 0, 0, 0, 0, 0, 0, 1, 0, 0, 0, 0, 0, 0, 0, 0, 0, 0, 0, 0, 0, 0, 0, 0, 0, 0, 0, 0, 0, 0, 0, 0, 0, 0, 0, 0, 0, 0, 0, 0, 0, 0, 0, 0, 0, 0, 0, 0, 1, 0, 0, 0, 0, 0, 0, 0, 0, 0, 0, 0, 0, 0, 0, 0, 0, 0, 0, 0, 0, 0, 0, 0, 0, 0, 0, 0, 0, 0, 0, 0, 0, 0, 0, 0, 0, 0, 0, 0, 0, 0, 0, 0, 0, 0, 0, 0, 0, 0, 0, 0, 0, 0, 0, 0, 0, 0, 0, 0, 0, 0, 0, 0, 0, 0, 0, 0, 0, 0, 0, 0, 0, 0, 0, 0, 0, 0, 0, 0, 0, 0, 0, 0, 0, 0, 0, 0, 0, 0, 0, 0, 0, 0, 0, 0, 0, 0, 0, 0, 0, 0, 0, 0, 0, 0, 0, 0, 0, 0, 0, 0, 0, 0, 0, 0, 0, 0, 0, 0, 0, 0, 0, 0, 0, 0, 0, 0, 0, 0, 0, 0, 0, 0, 0, 0, 0, 0, 0, 0, 0, 0, 0, 0, 0, 0, 0, 0, 0, 0, 0, 0, 0, 0, 0, 0, 0, 0, 0, 0, 0, 0, 0, 0, 0, 0, 0, 0, 0, 0, 0, 0, 0, 0, 0, 0, 0, 0, 0, 0, 0, 0, 0, 0, 0, 0, 0, 0, 0, 0, 0, 0, 0, 0, 0, 0, 0, 0, 0, 0, 0, 0, 0, 0, 0, 0, 0, 0, 0, 0, 0, 0, 0, 0, 0, 0, 0, 0, 0, 0, 0, 0, 0, 0, 0, 0, 0, 0, 0, 0, 0, 0, 0, 0, 0, 0, 0, 0, 0, 0, 0, 0, 0, 0, 0, 0, 0, 0, 0, 1, 0, 0, 0, 0, 0, 0, 0, 0, 0, 0, 0, 0, 0, 0, 0, 0, 0, 0, 0, 0, 0, 0, 0, 0, 0, 0, 0, 0, 0, 0, 0, 0, 0, 0, 0, 0, 0, 0, 0, 0, 0, 0, 0, 0, 0, 0, 0, 0, 0, 0, 0, 0, 0, 0, 0, 0, 0, 0, 0, 0, 0, 0, 0, 0, 0, 0, 0, 0, 0, 0, 0, 0, 0, 0, 0, 0, 0, 0, 0, 0, 0, 0, 0, 0, 0, 0, 0, 0, 0, 0, 0, 0, 0, 0, 0, 0, 0, 0, 0, 0, 1, 0, 0, 0, 0, 0, 0, 0, 0, 0, 0, 0, 0, 0, 0, 0, 0, 0, 0, 0, 0, 0, 0, 0, 0, 0, 0, 0, 0, 0, 0, 0, 0, 0, 0, 0, 0, 0, 0, 0, 0, 0, 0, 0, 0, 0, 0, 0, 0, 0, 0, 0, 0, 0, 0, 0, 0, 0, 0, 0, 0, 0, 0, 0, 0, 0, 0, 0, 0, 0, 0, 0, 0, 0, 0, 0, 0, 0, 0, 0, 0, 0, 0, 0, 0, 0, 0, 0, 0, 0, 0, 0, 0, 0, 0, 0, 0, 0, 0, 0, 0, 0, 0, 0, 0, 0, 0, 0, 0, 0, 0, 0, 0, 0, 0, 0, 0, 0, 1, 0, 0, 0, 0, 0, 0, 0, 0, 0, 0, 0, 0, 0, 0, 0, 0, 0, 0, 0, 0, 0, 0, 0, 0, 0, 0, 0, 1, 0, 0, 0, 0, 0, 0, 0, 0, 0, 0, 0, 0, 0, 0, 0, 0, 0, 0, 0, 0, 0, 0, 0, 0, 0, 0, 0, 0, 0, 0, 0, 0, 0, 1, 0, 0, 0, 0, 0, 0, 0, 0, 0, 0, 0, 0, 0, 0, 0, 0, 0, 0, 0, 0, 0, 0, 0, 0, 0, 0, 0, 0, 0, 0, 0, 0, 0, 0, 0, 0, 0, 0, 0, 0, 0, 0, 0, 0, 0, 0, 0, 0, 0, 0, 0, 0, 0, 0, 0, 0, 0, 0, 0, 0, 0, 0, 0, 0, 0, 0, 0, 0, 0, 0, 1, 0, 1, 0, 0, 0, 0, 0, 0, 0, 0, 0, 0, 0, 0, 0, 0, 0, 0, 0, 0, 0, 0, 0, 0, 0, 0, 1, 0, 0, 0, 0, 0, 0, 0, 0, 0, 0, 0, 0, 0, 0, 0, 0, 0, 0, 0, 0, 0, 0, 0, 0, 0, 0, 0, 0, 0, 0, 0, 0, 0, 0, 0, 0, 0, 0, 0, 0, 0, 0, 0, 0, 0, 0, 0, 0, 0, 0, 0, 1, 0, 0, 0, 0, 0, 0, 0, 0, 0, 1, 0, 0, 0, 0, 0, 0, 0, 0, 0, 0, 0, 0, 0, 0, 0, 0, 0, 0, 0, 0, 0, 0, 0, 0, 0, 0, 0, 0, 0, 0, 0, 0, 0, 0, 0, 0, 0, 0, 0, 0, 0, 0, 1, 0, 0, 0, 0, 0, 0, 0, 0, 0, 0, 0, 0, 0, 0, 0, 0, 0, 0, 0, 0, 0, 0, 0, 0, 0, 0, 0, 0, 0, 0, 0, 0, 0, 0, 0, 0, 0, 0, 0, 0, 0, 0, 0, 0, 0, 0, 1, 0, 0, 0, 0, 0, 0, 0, 0, 0, 0, 0, 0, 0, 0, 0, 0, 0, 0, 0, 0, 0, 0, 0, 0, 0, 0, 0, 0, 0, 0, 0, 0, 0, 0, 0, 0, 0, 0, 0, 0, 0, 0, 0, 0, 0, 0, 0, 1, 0, 0, 0, 0, 0, 0, 0, 0, 0, 0, 0, 0, 0, 0, 0, 0, 0, 0, 0, 0, 0, 0, 0, 0, 0, 0, 0, 0, 0, 0, 0, 0, 0, 0, 0, 0, 0, 0, 1, 0, 0, 0, 0, 0, 0, 0, 0, 0, 0, 0, 0, 0, 0, 0, 0, 0, 0, 0, 0, 0, 0, 0, 1, 1, 0, 0, 0, 0, 0, 0, 0, 0, 0, 0, 0, 0, 0, 0, 0, 0, 0, 0, 0, 0, 0, 0, 0, 0, 0, 0, 0, 0, 0, 0, 0, 0, 0, 0, 0, 1, 0, 0, 0, 0, 0, 0, 0, 0, 0, 0, 0, 0, 0, 0, 0, 0, 0, 0, 0, 0, 0, 0, 0, 0, 0, 0, 0, 0, 0, 0, 0, 0, 0, 0, 0, 0, 0, 0, 0, 0, 0, 0, 0, 0, 0, 0, 0, 0, 0, 0, 0, 0, 0, 0, 0, 0, 0, 0, 0, 0, 0, 1, 0, 0, 0, 0, 0, 0, 0, 0, 0, 0, 0, 0, 0, 0, 0, 0, 0, 0, 0, 0, 0, 0, 0, 0, 0, 0, 0, 0, 0, 0, 0, 0, 0, 0, 0, 0, 1, 0, 0, 0, 0, 0, 0, 0, 0, 0, 0, 0, 0, 0, 0, 0, 0, 0, 0, 0, 0, 0, 0, 0, 0, 0, 0, 0, 0, 0, 0, 0, 0, 0, 0, 0, 0, 0, 0, 0, 0, 0, 0, 0, 0, 0, 0, 0, 0, 0, 0, 0, 0, 0, 0, 0, 0, 0, 0, 0, 0, 0, 0, 0, 0, 0, 0, 0, 0, 0, 0, 0, 0, 0, 0, 0, 0, 0, 0, 0, 0, 0, 0, 0, 0, 0, 0, 0, 0, 0, 0, 0, 0, 0, 0, 0, 0, 0, 0, 0, 0, 0, 0, 0, 0, 0, 0, 0, 0, 0, 1, 0, 0, 0, 0, 0, 0, 0, 0, 0, 0, 0, 0, 0, 0, 0, 0, 0, 0, 0, 0, 0, 0, 0, 0, 0, 0, 0, 0, 0, 0, 0, 0, 0, 0, 0, 0, 0, 0, 0, 0, 0, 0, 0, 0, 0, 0, 0, 0, 0, 0, 0, 0, 0, 0, 0, 0, 0, 0, 0, 0, 0, 0, 0, 0, 0, 0, 0, 0, 0, 0, 0, 0, 0, 0, 0, 0, 0, 0, 0, 0, 0, 0, 0, 0, 0, 0, 0, 0, 0, 0, 0, 0, 0, 0, 0, 0, 0, 0, 0, 0, 0, 0, 0, 0, 0, 0, 0, 0, 0, 0, 0, 0, 0, 0, 0, 0, 0, 0, 0, 0, 0, 0, 0, 0, 0, 0, 0, 0, 0, 0, 0, 0, 0, 0, 0, 0, 0, 0, 0, 0, 0, 0, 0, 0, 0, 0, 0, 0, 0, 0, 0, 0, 0, 0, 0, 0, 0, 0, 0, 0, 0, 0, 0, 0, 0, 0, 0, 0, 0, 0, 0, 0, 0, 0, 0, 0, 0, 0, 0, 0, 0, 0, 0, 0, 0, 0, 0, 0, 0, 0, 0, 0, 0, 0, 0, 0, 0, 0, 0, 0, 0, 0, 0, 0, 0, 0, 0, 0, 0, 0, 0, 0, 0, 0, 0, 0, 0, 0, 0, 0, 0, 0, 0, 0, 0, 0, 0, 0, 0, 0, 0, 0, 0, 0, 0, 0, 0, 0, 0, 0, 0, 0, 0, 0, 0, 0, 0, 0, 0, 0, 0, 0, 0, 0, 0, 0, 0, 0, 0, 0, 0, 0, 0, 0, 0, 1, 0, 0, 0, 0, 0, 0, 0, 0, 0, 0, 0, 0, 0, 0, 0, 0, 0, 0, 0, 0, 0, 0, 0, 0, 0, 0, 0, 0, 0, 0, 0, 0, 0, 0, 0, 0, 0, 0, 0, 0, 0, 0, 0, 0, 0, 0, 0, 0, 0, 0, 0, 0, 0, 0, 0, 0, 0, 0, 0, 0, 0, 0, 0, 0, 0, 0, 0, 0, 0, 0, 0, 0, 0, 0, 0, 0, 1, 0, 0, 0, 0, 0, 0, 0, 0, 0, 0, 0, 0, 0, 0, 0, 0, 0, 0, 0, 0, 0, 0, 0, 0, 0, 0, 0, 0, 0, 0, 0, 0, 0, 0, 0, 0, 0, 0, 0, 0, 0, 0, 0, 0, 0, 1, 0, 0, 0, 0, 1, 0, 0, 0, 0, 0, 0, 0, 0, 0, 0, 0, 0, 0, 0, 0, 0, 0, 0, 0, 0, 0, 0, 0, 0, 0, 0, 0, 0, 0, 0, 0, 0, 0, 0, 0, 0, 0, 0, 0, 0, 0, 0, 0, 0, 0, 0, 0, 0, 0, 0, 0, 0, 0, 1, 0, 0, 0, 0, 0, 0, 0, 0, 0, 0, 0, 0, 0, 0, 0, 0, 0, 0, 0, 0, 0, 0, 0, 0, 0, 0, 0, 0, 0, 0, 0, 0, 0, 0, 0, 0, 0, 0, 0, 0, 0, 0, 0, 0, 0, 0, 0, 1, 1, 0, 0, 0, 0, 0, 0, 0, 0, 0, 0, 0, 0, 0, 0, 0, 0, 0, 0, 0, 0, 0, 0, 0, 0, 0, 0, 0, 0, 0, 0, 0, 0, 0, 0, 0, 0, 0, 0, 0, 0, 0, 0, 0, 0, 0, 0, 0, 0, 0, 0, 0, 0, 1, 1, 0, 0, 0, 0, 0, 0, 0, 0, 0, 0, 0, 0, 0, 0, 0, 0, 0, 0, 0, 0, 0, 0, 0, 0, 0, 0, 0, 0, 0, 0, 0, 0, 0, 0, 0, 0, 0, 0, 0, 0, 0, 0, 0, 0, 0, 0, 0, 0, 0, 0, 0, 0, 0, 0, 0, 0, 0, 0, 0, 0, 0, 0, 0, 0, 0, 0, 0, 0, 0, 0, 0, 0, 0, 0, 0, 0, 0, 0, 0, 1, 0, 0, 0, 0, 0, 0, 0, 0, 0, 0, 0, 0, 0, 0, 0, 0, 0, 0, 0, 0, 0, 0, 0, 0, 0, 0, 0, 0, 0, 0, 0, 0, 0, 0, 0, 0, 0, 0, 0, 0, 0, 0, 0, 0, 0, 0, 0, 0, 0, 0, 0, 0, 0, 0, 0, 0, 0, 0, 0, 0, 0, 0, 0, 0, 0, 0, 0, 0, 0, 0, 0, 0, 0, 0, 0, 0, 0, 0, 0, 0, 0, 0, 0, 0, 0, 0, 0, 0, 0, 0, 0, 0, 0, 0, 0, 0, 0, 0, 0, 0, 0, 0, 0, 0, 0, 0, 0, 0, 0, 0, 0, 0, 0, 0, 0, 0, 0, 0, 0, 0, 0, 0, 0, 0, 0, 0, 0, 0, 0, 0, 0, 0, 0, 0, 0, 0, 0, 0, 0, 0, 0, 0, 0, 0, 0, 0, 0, 0, 0, 0, 0, 0, 0, 0, 0, 0, 0, 0, 0, 0, 0, 0, 0, 0, 0, 0, 0, 0, 0, 0, 0, 0, 0, 0, 0, 0, 0, 0, 0, 0, 0, 0, 0, 0, 0, 0, 1, 0, 0, 0, 0, 0, 0, 0, 0, 0, 0, 0, 0, 0, 0, 0, 0, 0, 0, 0, 0, 0, 0, 0, 0, 0, 0, 0, 0, 0, 0, 0, 0, 0, 0, 0, 0, 0, 0, 0, 0, 0, 0, 0, 0, 0, 0, 0, 0, 0, 0, 0, 0, 0, 0, 0, 0, 0, 0, 0, 0, 0, 0, 0, 0, 0, 0, 0, 0, 0, 0, 0, 1, 0, 0, 0, 0, 0, 0, 0, 0, 0, 0, 0, 0, 0, 0, 0, 0, 0, 0, 0, 0, 0, 0, 0, 0, 0, 0, 0, 0, 0, 0, 0, 0, 0, 0, 0, 0, 0, 0, 0, 0, 0, 0, 0, 0, 0, 0, 0, 0, 0, 0, 0, 0, 0, 0, 0, 0, 0, 0, 0, 0, 0, 0, 0, 0, 0, 0, 0, 0, 0, 0, 0, 0, 0, 0, 0, 0, 0, 0, 0, 0, 0, 0, 0, 0, 0, 0, 0, 0, 0, 0, 0, 0, 0, 0, 0, 0, 0, 0, 0, 0, 0, 1, 0, 0, 0, 0, 0, 0, 0, 0, 0, 0, 0, 0, 0, 0, 0, 0, 0, 0, 0, 0, 0, 0, 0, 0, 0, 0, 0, 1, 0, 0, 0, 0, 0, 0, 0, 0, 0, 0, 0, 0, 0, 0, 1, 0, 0, 0, 0, 0, 0, 0, 0, 0, 0, 0, 0, 0, 0, 0, 0, 0, 0, 0, 0, 0, 0, 0, 0, 0, 0, 0, 0, 0, 0, 0, 0, 0, 0, 0, 0, 0, 0, 0, 0, 0, 0, 0, 0, 0, 0, 0, 0, 0, 0, 0, 0, 0, 0, 0, 0, 0, 1, 0, 0, 0, 0, 0, 0, 0, 0, 0, 0, 0, 0, 0, 0, 1, 0, 0, 0, 0, 0, 0, 0, 0, 0, 0, 0, 0, 0, 0, 0, 0, 0, 0, 0, 0, 0, 0, 0, 0, 0, 0, 0, 0, 0, 0, 0, 0, 0, 0, 0, 0, 0, 0, 0, 0, 0, 0, 0, 0, 0, 0, 0, 0, 0, 0, 0, 0, 0, 0, 0, 0, 0, 0, 0, 0, 0, 0, 0, 0, 0, 0, 0, 0, 0, 0, 0, 0, 0, 0, 0, 0, 0, 0, 0, 1, 0, 0, 0, 0, 0, 0, 0, 0, 0, 0, 0, 0, 0, 0, 0, 1, 0, 0, 0, 0, 0, 0, 0, 0, 0, 0, 0, 0, 0, 0, 0, 0, 0, 0, 0, 0, 0, 0, 0, 1, 0, 0, 0, 0, 0, 0, 0, 0, 0, 0, 0, 0, 0, 0, 0, 0, 0, 0, 0, 0, 0, 0, 0, 1, 0, 0, 0, 0, 0, 0, 0, 0, 0, 0, 0, 0, 0, 0, 0, 0, 0, 0, 0, 0, 0, 0, 0, 0, 0, 0, 0, 0, 0, 0, 0, 0, 0, 0, 0, 0, 0, 0, 0, 0, 0, 0, 0, 0, 0, 0, 0, 0, 0, 0, 0, 0, 0, 0, 0, 0, 0, 0, 0, 0, 0, 0, 0, 0, 0, 0, 0, 0, 0, 0, 0, 0, 0, 0, 0, 0, 0, 0, 0, 0, 0, 0, 0, 0, 0, 0, 0, 0, 0, 0, 0, 0, 0, 0, 0, 0, 0, 0, 0, 0, 0, 0, 0, 0, 0, 0, 0, 0, 0, 0, 0, 0, 0, 0, 0, 0, 0, 0, 0, 0, 0, 0, 0, 0, 0, 0, 0, 0, 0, 0, 0, 0, 0, 0, 0, 0, 0, 0, 0, 0, 0, 0, 0, 0, 0, 0, 0, 0, 0, 0, 0, 0, 0, 0, 0, 0, 0, 0, 0, 0, 0, 0, 0, 0, 0, 0, 0, 0, 0, 0, 0, 0, 0, 0, 0, 0, 0, 0, 0, 0, 0, 0, 0, 0, 0, 0, 0, 0, 0, 0, 0, 0, 0, 0, 0, 0, 0, 0, 0, 0, 0, 0, 0, 0, 0, 0, 0, 0, 0, 0, 0, 0, 0, 0, 0, 0, 0, 0, 0, 0, 0, 0, 0, 0, 0, 0, 0, 0, 0, 0, 0, 0, 0, 0, 0, 0, 0, 0, 0, 0, 0, 0, 0, 0, 0, 0, 0, 0, 0, 0, 0, 0, 0, 0, 0, 0, 0, 0, 0, 0, 0, 0, 0, 0, 0, 0, 0, 0, 0, 0, 0, 0, 0, 0, 0, 0, 1, 0, 0, 0, 0, 0, 0, 0, 0, 0, 0, 0, 0, 0, 0, 0, 0, 0, 0, 0, 0, 0, 0, 0, 0, 0, 0, 0, 0, 0, 0, 0, 1, 0, 0, 0, 0, 0, 0, 0, 0, 0, 0, 0, 0, 0, 0, 0, 0, 0, 0, 0, 0, 0, 0, 0, 0, 0, 0, 0, 0, 0, 0, 0, 0, 0, 0, 0, 0, 0, 0, 0, 0, 0, 0, 0, 0, 0, 0, 0, 0, 0, 0, 0, 0, 0, 0, 0, 0, 0, 0, 0, 0, 0, 0, 0, 0, 0, 0, 0, 0, 0, 0, 0, 0, 0, 0, 0, 0, 0, 0, 0, 0, 0, 0, 1, 0, 0, 0, 0, 0, 0, 0, 0, 0, 0, 0, 0, 0, 0, 0, 0, 0, 1, 0, 0, 0, 0, 0, 0, 0, 0, 1, 0, 0, 0, 0, 0, 0, 0, 0, 0, 0, 0, 0, 0, 0, 0, 0, 0, 0, 0, 0, 0, 0, 0, 0, 0, 0, 0, 0, 0, 0, 0, 0, 0, 0, 0, 0, 0, 0, 0, 0, 0, 0, 0, 0, 0, 0, 0, 0, 0, 0, 0, 0, 0, 0, 0, 0, 0, 0, 0, 0, 0, 0, 0, 0, 0, 0, 0, 0, 0, 0, 0, 0, 0, 0, 0, 0, 0, 0, 0, 0, 0, 0, 0, 0, 0, 0, 0, 0, 0, 0, 0, 0, 1, 0, 0, 0, 0, 0, 0, 0, 0, 0, 0, 0, 0, 0, 0, 0, 0, 0, 0, 1, 0, 0, 0, 0, 0, 0, 0, 0, 0, 0, 0, 0, 0, 0, 0, 0, 0, 0, 0, 0, 0, 0, 0, 0, 0, 0, 0, 0, 0, 0, 0, 0, 0, 0, 0, 0, 1, 0, 0, 0, 0, 0, 0, 0, 0, 0, 0, 0, 0, 0, 0, 0, 0, 0, 0, 0, 0, 0, 0, 0, 0, 0, 0, 0, 0, 0, 0, 0, 0, 0, 0, 0, 0, 0, 0, 0, 0, 0, 0, 0, 0, 0, 0, 0, 0, 0, 1, 0, 0, 0, 0, 0, 0, 0, 0, 0, 0, 0, 0, 0, 0, 0, 0, 0, 0, 0, 0, 0, 0, 0, 0, 0, 0, 0, 0, 0, 0, 0, 0, 0, 0, 0, 0, 0, 0, 0, 0, 0, 0, 0, 0, 0, 0, 0, 0, 0, 0, 0, 0, 0, 0, 0, 0, 0, 0, 0, 0, 0, 0, 0, 0, 0, 0, 0, 0, 1, 0, 0, 0, 0, 0, 0, 0, 0, 0, 0, 0, 0, 0, 0, 0, 0, 0, 0, 0, 0, 0, 0, 0, 0, 0, 0, 0, 0, 0, 0, 0, 0, 0, 0, 0, 0, 0, 0, 0, 0, 0, 0, 0, 0, 1, 0, 0, 0, 0, 0, 0, 0, 0, 0, 0, 0, 0, 0, 0, 0, 0, 0, 0, 0, 0, 0, 0, 0, 0, 0, 0, 0, 0, 0, 0, 0, 0, 0, 0, 0, 0, 1, 0, 0, 0, 0, 0, 0, 0, 0, 0, 0, 0, 0, 0, 0, 0, 0, 0, 0, 0, 0, 0, 0, 0, 0, 0, 0, 0, 0, 0, 0, 0, 0, 0, 0, 0, 0, 0, 0, 0, 0, 0, 0, 0, 0, 0, 0, 0, 0, 0, 0, 0, 0, 0, 0, 0, 0, 0, 0, 0, 0, 0, 0, 0, 0, 0, 0, 0, 0, 0, 0, 0, 0, 0, 0, 0, 0, 0, 0, 0, 0, 0, 0, 0, 0, 0, 0, 0, 0, 0, 0, 0, 1, 0, 0, 0, 0, 0, 0, 0, 0, 0, 0, 0, 0, 0, 0, 0, 0, 0, 0, 0, 0, 0, 0, 0, 0, 0, 0, 0, 0, 0, 0, 0, 0, 0, 0, 0, 0, 0, 0, 0, 0, 0, 0, 0, 0, 0, 0, 0, 0, 0, 0, 0, 0, 0, 0, 0, 0, 0, 0, 1, 0, 0, 0, 0, 0, 0, 0, 0, 0, 0, 0, 0, 0, 0, 0, 0, 0, 0, 0, 0, 0, 0, 0, 0, 0, 0, 0, 0, 0, 0, 0, 0, 0, 0, 0, 0, 0, 0, 0, 0, 0, 0, 0, 0, 0, 0, 0, 0, 0, 0, 0, 0, 0, 0, 0, 0, 0, 0, 0, 0, 0, 0, 0, 0, 0, 0, 0, 0, 0, 0, 0, 0, 0, 0, 0, 0, 0, 1, 0, 0, 0, 0, 0, 0, 0, 0, 0, 0, 0, 0, 0, 0, 0, 0, 0, 0, 0, 0, 0, 0, 0, 0, 0, 0, 0, 0, 0, 0, 0, 0, 0, 0, 0, 0, 0, 0, 1, 0, 0, 0, 0, 0, 0, 0, 0, 0, 0, 0, 0, 0, 0, 0, 0, 0, 0, 0, 0, 0, 0, 0, 0, 0, 0, 0, 0, 0, 0, 0, 0, 0, 0, 0, 0, 0, 0, 0, 0, 0, 0, 0, 0, 0, 0, 0, 0, 0, 0, 0, 0, 0, 0, 0, 0, 0, 0, 0, 0, 0, 0, 0, 0, 0, 1, 0, 0, 0, 0, 0, 0, 0, 0, 0, 0, 0, 0, 0, 0, 0, 0, 0, 0, 0, 0, 0, 0, 0, 0, 0, 0, 0, 0, 0, 0, 0, 0, 0, 0, 0, 0, 1, 0, 0, 0, 0, 0, 0, 0, 0, 0, 0, 0, 0, 0, 0, 0, 0, 0, 0, 0, 0, 0, 0, 0, 1, 0, 0, 0, 0, 0, 0, 1, 0, 0, 0, 0, 0, 0, 0, 0, 0, 0, 0, 0, 0, 0, 0, 0, 0, 0, 0, 0, 0, 0, 0, 0, 0, 0, 0, 0, 0, 0, 0, 0, 0, 0, 0, 0, 0, 0, 0, 0, 0, 0, 0, 0, 0, 0, 0, 0, 0, 0, 0, 0, 0, 0, 0, 0, 0, 0, 0, 0, 0, 0, 0, 1, 0, 0, 0, 0, 0, 0, 0, 0, 0, 0, 0, 0, 0, 0, 0, 0, 0, 0, 0, 0, 0, 0, 0, 0, 0, 0, 0, 0, 0, 0, 1, 0, 0, 0, 0, 0, 0, 0, 0, 0, 0, 0, 0, 0, 0, 0, 0, 0, 0, 0, 0, 0, 0, 0, 0, 0, 0, 0, 0, 0, 0, 0, 0, 0, 0, 0, 0, 0, 0, 0, 0, 0, 0, 0, 0, 0, 0, 0, 0, 0, 0, 0, 0, 0, 0, 0, 0, 0, 0, 0, 0, 0, 0, 0, 0, 0, 0, 0, 0, 0, 0, 0, 0, 0, 0, 0, 0, 0, 0, 0, 0, 0, 0, 0, 0, 0, 0, 0, 0, 0, 0, 0, 0, 0, 0, 0, 0, 0, 0, 0, 0, 0, 0, 0, 0, 0, 0, 0, 0, 0, 0, 0, 0, 0, 0, 0, 0, 0, 0, 0, 0, 0, 0, 0, 0, 0, 0, 0, 0, 0, 0, 0, 0, 0, 0, 0, 0, 0, 0, 0, 0, 0, 0, 0, 0, 0, 0, 0, 0, 0, 0, 0, 0, 0, 0, 0, 0, 0, 0, 0, 0, 0, 0, 0, 0, 1, 0, 0, 0, 0, 0, 0, 0, 0, 0, 0, 0, 0, 0, 0, 1, 0, 0, 0, 1, 0, 0, 0, 0, 0, 0, 0, 0, 0, 0, 0, 0, 0, 0, 0, 0, 0, 0, 0, 0, 0, 1, 0, 0, 0, 0, 0, 0, 0, 0, 0, 0, 0, 0, 0, 0, 0, 0, 0, 0, 0, 0, 0, 0, 0, 0, 0, 0, 0, 0, 0, 0, 0, 0, 0, 0, 0, 0, 0, 0, 0, 0, 0, 0, 0, 0, 0, 0, 0, 0, 0, 0, 0, 0, 0, 0, 0, 0, 0, 0, 0, 0, 0, 0, 0, 0, 0, 0, 0, 0, 0, 0, 0, 0, 0, 0, 0, 0, 0, 0, 0, 0, 0, 0, 0, 0, 0, 0, 0, 0, 0, 0, 0, 0, 0, 0, 0, 0, 0, 0, 0, 0, 0, 0, 0, 0, 0, 0, 0, 0, 0, 0, 0, 0, 0, 0, 1, 0, 0, 0, 0, 0, 0, 0, 0, 0, 0, 0, 0, 0, 0, 0, 0, 0, 0, 0, 0, 0, 0, 0, 0, 0, 0, 0, 0, 0, 0, 0, 0, 0, 0, 0, 0, 0, 0, 0, 0, 0, 0, 0, 0, 0, 0, 0, 0, 0, 0, 0, 0, 0, 0, 0, 0, 0, 0, 0, 0, 0, 0, 0, 0, 0, 0, 0, 0, 0, 0, 0, 0, 0, 0, 0, 0, 0, 0, 0, 0, 0, 0, 0, 0, 0, 0, 0, 0, 0, 0, 0, 0, 0, 0, 0, 0, 0, 0, 0, 0, 0, 0, 0, 0, 0, 0, 0, 0, 0, 0, 0, 0, 0, 0, 0, 0, 0, 0, 0, 0, 0, 0, 0, 0, 0, 0, 0, 0, 0, 0, 0, 0, 0, 0, 0, 0, 0, 0, 0, 0, 0, 0, 0, 0, 0, 0, 0, 0, 0, 0, 0, 0, 0, 0, 0, 0, 0, 0, 0, 0, 0, 0, 0, 0, 0, 0, 0, 0, 0, 0, 0, 0, 0, 0, 1, 0, 0, 0, 0, 0, 0, 0, 0, 0, 0, 0, 1, 0, 0, 0, 0, 0, 0, 0, 0, 0, 0, 0, 0, 0, 0, 0, 0, 0, 0, 0, 0, 0, 0, 0, 0, 0, 0, 0, 0, 0, 0, 0, 0, 1, 0, 0, 0, 0, 0, 0, 0, 0, 0, 0, 0, 0, 0, 0, 0, 0, 0, 0, 0, 0, 0, 0, 0, 0, 0, 0, 0, 0, 0, 0, 0, 0, 0, 0, 0, 0, 0, 0, 0, 0, 0, 0, 0, 0, 0, 0, 0, 0, 0, 0, 0, 0, 0, 0, 0, 0, 0, 0, 0, 0, 0	0.31061703, 0.27003556, 0.49745703, 0.32180038, 0.16379616, 0.19821085, 0.2997598, 0.29605606, 0.2811857, 0.37657565, 0.2435185, 0.2035033, 0.27193835, 0.4777181, 0.33582538, 0.2427098, 0.3013452, 0.5114912, 0.42296153, 0.2228338, 0.3366972, 0.632238, 0.29142064, 0.27062097, 0.42073503, 0.33033428, 0.43488637, 0.2752486, 0.328828, 0.34544006, 0.22068219, 0.17352256, 0.32771417, 0.4067382, 0.24175414, 0.26526818, 0.22199741, 0.29968682, 0.19862612, 0.19800256, 0.2553751, 0.32534343, 0.41266888, 0.4077646, 0.43867263, 0.28115135, 0.3581385, 0.23765247, 0.27583048, 0.27513728, 0.30368772, 0.31460905, 0.31726688, 0.35261923, 0.4759496, 0.24245009, 0.24143918, 0.27337262, 0.45082837, 0.26657066, 0.31709105, 0.51179254, 0.20697017, 0.34672484, 0.3319172, 0.29961038, 0.31021592, 0.5626396, 0.4557073, 0.26712593, 0.22419369, 0.3282488, 0.35565776, 0.27088696, 0.569359, 0.37332675, 0.3002967, 0.49531668, 0.4290383, 0.34814, 0.21767357, 0.21412861, 0.38632172, 0.3029746, 0.43123236, 0.3356687, 0.30571204, 0.33359647, 0.2865108, 0.38854158, 0.22608408, 0.3215821, 0.35894805, 0.3552605, 0.27525616, 0.2418226, 0.31365228, 0.37737864, 0.26425183, 0.22481295, 0.4509515, 0.3023432, 0.2608361, 0.3382551, 0.31283337, 0.23174521, 0.3221662, 0.36167687, 0.16919218, 0.19941843, 0.5685114, 0.20133543, 0.23654012, 0.23738265, 0.27282497, 0.25752896, 0.38974717, 0.32553947, 0.23620613, 0.28983417, 0.30105776, 0.27807122, 0.3103199, 0.3242866, 0.37299985, 0.3155216, 0.4686714, 0.3093935, 0.24903035, 0.36712182, 0.24128985, 0.45044762, 0.30412796, 0.33257064, 0.23686294, 0.34171414, 0.3617854, 0.35176137, 0.4732572, 0.22299664, 0.21696536, 0.27194872, 0.30609077, 0.3023352, 0.22140121, 0.31017485, 0.38438392, 0.28490502, 0.25212732, 0.1802545, 0.34815586, 0.17866142, 0.25862354, 0.29738742, 0.35359782, 0.24240164, 0.3283705, 0.2526915, 0.19833118, 0.27525997, 0.20761979, 0.22651415, 0.3045168, 0.26523653, 0.32068032, 0.58131635, 0.24142127, 0.38268584, 0.27159575, 0.4045492, 0.27608323, 0.24438, 0.48911253, 0.27330717, 0.2749896, 0.37244415, 0.19585879, 0.31947502, 0.29294327, 0.26513186, 0.29553849, 0.38250938, 0.32925382, 0.55454576, 0.25352043, 0.20503843, 0.29333648, 0.33551344, 0.39029002, 0.35359502, 0.29856563, 0.25346863, 0.2276568, 0.24553247, 0.48206726, 0.26623577, 0.3881455, 0.41970783, 0.2837776, 0.27584323, 0.22909537, 0.4824478, 0.2295438, 0.24742272, 0.27406535, 0.27637652, 0.4373928, 0.3206593, 0.24008667, 0.39268476, 0.48326588, 0.33478582, 0.41736436, 0.23253162, 0.2195367, 0.33938193, 0.28692526, 0.49139166, 0.34098276, 0.33747882, 0.33148095, 0.5239811, 0.30509892, 0.45644754, 0.24483442, 0.3135948, 0.28794146, 0.42728892, 0.18706748, 0.3461215, 0.33849907, 0.27385253, 0.2958546, 0.32304487, 0.3303104, 0.25793228, 0.18820828, 0.30773377, 0.23366754, 0.3886869, 0.26980004, 0.20082474, 0.27423093, 0.27198973, 0.36208814, 0.2769884, 0.24416141, 0.26322594, 0.30031848, 0.30444005, 0.25597316, 0.28238124, 0.2382834, 0.3090798, 0.28061467, 0.28997245, 0.3967479, 0.28152308, 0.23888633, 0.35227472, 0.20158038, 0.2741045, 0.27281934, 0.2937626, 0.27024227, 0.28566465, 0.21129385, 0.30253682, 0.27957267, 0.48132262, 0.21056375, 0.27367494, 0.30156258, 0.24928963, 0.23532748, 0.28142798, 0.28233165, 0.27816406, 0.44291586, 0.27245542, 0.22725907, 0.40700093, 0.31965375, 0.23452011, 0.20582879, 0.30976242, 0.37735328, 0.3840266, 0.27685842, 0.1821084, 0.29937366, 0.3272297, 0.28880695, 0.29210025, 0.22653297, 0.5491901, 0.41493097, 0.33323503, 0.31889603, 0.29452303, 0.4178892, 0.20124884, 0.29605404, 0.26893288, 0.31607026, 0.26866335, 0.51289684, 0.24466896, 0.20631742, 0.2280151, 0.2741878, 0.5075704, 0.5398275, 0.5141619, 0.2546515, 0.35423273, 0.269988, 0.2973352, 0.25596085, 0.3532338, 0.33457375, 0.33789212, 0.42265576, 0.24584827, 0.28321886, 0.36022627, 0.3208395, 0.22405669, 0.247828, 0.3435935, 0.23054986, 0.1856223, 0.48222256, 0.23608693, 0.33411366, 0.30572015, 0.4024269, 0.38077584, 0.23006718, 0.256969, 0.23925953, 0.24029438, 0.3242154, 0.47817984, 0.5420886, 0.35241586, 0.28745165, 0.2648937, 0.3841973, 0.30663234, 0.2196385, 0.40396747, 0.30109006, 0.31529078, 0.29553613, 0.28908867, 0.331129, 0.2105476, 0.27521104, 0.50626075, 0.3073731, 0.24988167, 0.21389294, 0.38613608, 0.40402946, 0.21633974, 0.2180089, 0.32229385, 0.23270825, 0.33120328, 0.47655267, 0.24240565, 0.37157091, 0.29081458, 0.19205067, 0.30608252, 0.23316197, 0.47022766, 0.6265203, 0.27591333, 0.21917689, 0.26356632, 0.24437371, 0.24054733, 0.31687063, 0.33463746, 0.25529817, 0.5127927, 0.29740718, 0.37538314, 0.25746885, 0.27741447, 0.30206138, 0.30391973, 0.2755819, 0.23384595, 0.48555642, 0.2165421, 0.4380932, 0.4103778, 0.29070634, 0.44156677, 0.27350417, 0.38830873, 0.37894166, 0.5093729, 0.26582676, 0.22746146, 0.27245915, 0.47570437, 0.2707726, 0.37259668, 0.28989035, 0.30973807, 0.20817682, 0.26687717, 0.49609104, 0.30878964, 0.2990185, 0.38717777, 0.27451608, 0.27780753, 0.21922359, 0.41293836, 0.3303101, 0.2591752, 0.27273917, 0.2755862, 0.33290446, 0.40769544, 0.313294, 0.3104411, 0.28877124, 0.3587308, 0.30010837, 0.4104925, 0.28463292, 0.27991807, 0.3109102, 0.32361993, 0.31150728, 0.297983, 0.18812339, 0.3411479, 0.27799886, 0.2791749, 0.3176981, 0.5246178, 0.16401692, 0.57562137, 0.2821673, 0.29912543, 0.26563734, 0.30597675, 0.34079066, 0.37886718, 0.4023133, 0.28896922, 0.3689329, 0.29290912, 0.4655467, 0.39647567, 0.27069607, 0.40497985, 0.37026596, 0.32344612, 0.3899415, 0.38969898, 0.29447895, 0.26178974, 0.34301865, 0.48197412, 0.25357908, 0.37588972, 0.25880912, 0.26795763, 0.34048098, 0.37552327, 0.24175587, 0.15572253, 0.34675178, 0.30923748, 0.18840002, 0.27646548, 0.27362594, 0.40639386, 0.40252978, 0.21488607, 0.22313182, 0.2855622, 0.2824576, 0.1957114, 0.26828414, 0.32655868, 0.40956873, 0.5376259, 0.28567183, 0.36622557, 0.45188817, 0.3531667, 0.2573549, 0.34075347, 0.5369487, 0.3703784, 0.25489053, 0.33946413, 0.30275857, 0.389307, 0.2932373, 0.3269618, 0.25036582, 0.1860495, 0.2492741, 0.26976323, 0.24939413, 0.22392972, 0.42047396, 0.30475515, 0.43331295, 0.25258714, 0.32646418, 0.22671536, 0.34481698, 0.2155437, 0.2614761, 0.3659957, 0.28083462, 0.31974313, 0.2240094, 0.4022735, 0.262822, 0.28734788, 0.24353726, 0.23812945, 0.31986362, 0.47189063, 0.27872044, 0.28750294, 0.25440806, 0.25324297, 0.27706048, 0.40309328, 0.4875547, 0.2862498, 0.3649692, 0.32537544, 0.4512271, 0.22223794, 0.37578255, 0.25450712, 0.30260563, 0.2507133, 0.37316528, 0.29190353, 0.23793459, 0.28237617, 0.24601106, 0.2810071, 0.39922875, 0.4502078, 0.325737, 0.25808588, 0.33145624, 0.2647441, 0.38736528, 0.27216142, 0.24731362, 0.2868174, 0.23741953, 0.2395381, 0.4854137, 0.2616579, 0.2518677, 0.27632338, 0.40947357, 0.24180527, 0.2656545, 0.34265047, 0.29544634, 0.26780754, 0.31961232, 0.27641925, 0.3393373, 0.23571582, 0.44482437, 0.21865782, 0.48854733, 0.20416375, 0.22156565, 0.23473778, 0.45820445, 0.37410188, 0.2845643, 0.22156033, 0.27932224, 0.2677359, 0.24337757, 0.38246357, 0.28865856, 0.26207837, 0.22856465, 0.26374492, 0.3261121, 0.43437582, 0.34075183, 0.34034246, 0.43229103, 0.47997135, 0.17090079, 0.25689107, 0.1773893, 0.30916393, 0.30589047, 0.30463213, 0.2912134, 0.43183598, 0.2905495, 0.33768296, 0.27311638, 0.30983108, 0.3697062, 0.2575194, 0.35298422, 0.27978715, 0.48249787, 0.2998988, 0.28945053, 0.25763258, 0.31715703, 0.28193206, 0.24334869, 0.36995712, 0.2367647, 0.32490134, 0.24075107, 0.39997807, 0.44058838, 0.23564735, 0.48331267, 0.21775723, 0.3252911, 0.24847527, 0.5005981, 0.22375861, 0.51708037, 0.29027438, 0.30144614, 0.25784475, 0.26904076, 0.24606037, 0.368321, 0.25981516, 0.17152122, 0.50394803, 0.18969998, 0.19598971, 0.23187764, 0.34597272, 0.28366572, 0.24733678, 0.22970279, 0.32881173, 0.4029293, 0.29747608, 0.22153866, 0.34086576, 0.34167838, 0.3585276, 0.267734, 0.3459232, 0.39563495, 0.15662198, 0.28439724, 0.34180695, 0.26156983, 0.33566022, 0.29126108, 0.4764796, 0.26919174, 0.36993033, 0.30925497, 0.5019171, 0.25475422, 0.29110813, 0.30235794, 0.2987585, 0.4375194, 0.37551087, 0.24820395, 0.30219722, 0.43972737, 0.3985138, 0.33988884, 0.2779408, 0.28495416, 0.2956513, 0.32549304, 0.22453563, 0.30461735, 0.36006126, 0.24590988, 0.24652584, 0.27397576, 0.38812363, 0.289712, 0.19607863, 0.47389427, 0.39666158, 0.27990022, 0.35023937, 0.34013328, 0.27600008, 0.4579045, 0.2920803, 0.20773658, 0.17431, 0.44051284, 0.3041595, 0.19698575, 0.22487307, 0.27237064, 0.35384017, 0.19453941, 0.34006768, 0.27808592, 0.337938, 0.46043843, 0.31003553, 0.30700225, 0.42825827, 0.22694664, 0.19131657, 0.35150203, 0.30971864, 0.31374508, 0.19695961, 0.26494795, 0.3106213, 0.46749824, 0.30246586, 0.33342072, 0.24939856, 0.29469937, 0.22278738, 0.30508333, 0.385531, 0.27692562, 0.24608354, 0.28646937, 0.2465012, 0.6056302, 0.3409137, 0.2007293, 0.28543475, 0.37571773, 0.29694444, 0.3276114, 0.42102814, 0.45581084, 0.2692131, 0.3342924, 0.3872555, 0.44803238, 0.50373226, 0.23132822, 0.36076975, 0.3080638, 0.197609, 0.32090116, 0.28024974, 0.25742415, 0.60628384, 0.31477967, 0.26616016, 0.2783967, 0.31979713, 0.3087009, 0.3629871, 0.4105386, 0.26390165, 0.29884654, 0.19836664, 0.5276016, 0.22173753, 0.2286272, 0.20965667, 0.28461927, 0.22173484, 0.27068907, 0.22408268, 0.34342736, 0.20932308, 0.2671351, 0.38168406, 0.39990115, 0.37742287, 0.24896029, 0.347474, 0.40604568, 0.5672104, 0.42777926, 0.4535789, 0.21134627, 0.47694674, 0.24463432, 0.27335256, 0.35650992, 0.29243582, 0.25571775, 0.18457353, 0.3062281, 0.43031675, 0.284992, 0.29229015, 0.3475678, 0.2961159, 0.51704246, 0.3565518, 0.42220703, 0.25847173, 0.23352852, 0.48884898, 0.37036362, 0.4364685, 0.27056584, 0.19103183, 0.5155846, 0.35916758, 0.22002403, 0.42066115, 0.36477575, 0.34735888, 0.351516, 0.19047667, 0.45150375, 0.32698923, 0.2930484, 0.28352025, 0.22240171, 0.446061, 0.29303026, 0.2548376, 0.36535484, 0.2798682, 0.24878593, 0.32148647, 0.32044777, 0.34171328, 0.19147213, 0.40860304, 0.25224763, 0.31413835, 0.22402196, 0.3308263, 0.39782482, 0.44135562, 0.27532265, 0.3107459, 0.30626732, 0.284969, 0.3898627, 0.2156626, 0.27455384, 0.37466183, 0.26100492, 0.22960909, 0.48208815, 0.25112623, 0.24721566, 0.34225243, 0.21614996, 0.28704298, 0.3634588, 0.53935176, 0.5016315, 0.29280657, 0.31822926, 0.26785535, 0.29542452, 0.39168316, 0.27967626, 0.3581886, 0.2619084, 0.2509242, 0.26447773, 0.31908223, 0.2154042, 0.22153933, 0.2535438, 0.35926074, 0.2847647, 0.19611506, 0.2607569, 0.18472604, 0.34041438, 0.4735709, 0.40003458, 0.27637476, 0.2566442, 0.34860906, 0.2691459, 0.26296684, 0.5178567, 0.21936758, 0.26447755, 0.25893942, 0.22085679, 0.4507851, 0.49192578, 0.28806704, 0.3148126, 0.37347007, 0.53705084, 0.295999, 0.23788857, 0.26874486, 0.32748088, 0.22129288, 0.27268308, 0.29452056, 0.25612465, 0.19974475, 0.6204228, 0.2705551, 0.31801444, 0.5244725, 0.3063423, 0.5819589, 0.39597097, 0.31546357, 0.2782182, 0.2525605, 0.22214611, 0.24197254, 0.31231585, 0.39919668, 0.3797533, 0.28719115, 0.34510666, 0.26936528, 0.23376338, 0.5458983, 0.5248801, 0.2500413, 0.3890493, 0.49831623, 0.245959, 0.37035847, 0.28533617, 0.25871897, 0.34958616, 0.3325848, 0.34177592, 0.30436015, 0.36025944, 0.32605988, 0.37444466, 0.26759872, 0.37847263, 0.22321984, 0.31085625, 0.2760968, 0.25241622, 0.49593067, 0.2526718, 0.5126642, 0.16669628, 0.35030383, 0.25956604, 0.45087796, 0.38989452, 0.28698212, 0.21037138, 0.39385763, 0.44781002, 0.6032875, 0.35244894, 0.35704976, 0.1949391, 0.21830449, 0.30940658, 0.27951828, 0.34903404, 0.26150018, 0.29552364, 0.34903398, 0.26230472, 0.26696882, 0.28305942, 0.5168432, 0.34685126, 0.36404172, 0.31051415, 0.43299285, 0.29899913, 0.3190216, 0.2766406, 0.26503757, 0.25405282, 0.5225078, 0.24101332, 0.36180225, 0.3763226, 0.2862848, 0.22505689, 0.30187708, 0.5036761, 0.39758116, 0.30941957, 0.27825278, 0.39599472, 0.26613098, 0.28098476, 0.36019653, 0.3015903, 0.22871105, 0.23547015, 0.29708022, 0.2965341, 0.20923266, 0.16627154, 0.46165657, 0.3778215, 0.31195432, 0.3227404, 0.41937596, 0.25410497, 0.43980622, 0.39055982, 0.32735893, 0.31269476, 0.32807672, 0.3326575, 0.33825213, 0.5740185, 0.26547703, 0.42460522, 0.30241337, 0.23086286, 0.39948422, 0.26067835, 0.42181844, 0.31859747, 0.39650464, 0.29601708, 0.31875437, 0.5269946, 0.49205905, 0.48294887, 0.37167138, 0.24889302, 0.33489254, 0.28510123, 0.41856256, 0.27456537, 0.39063427, 0.35703048, 0.3865867, 0.2821352, 0.29908004, 0.49927235, 0.57109636, 0.24487753, 0.16952343, 0.23060866, 0.1809026, 0.21072754, 0.30438715, 0.35402313, 0.32927272, 0.30561644, 0.31190246, 0.31259307, 0.23683369, 0.32513592, 0.21439986, 0.25777668, 0.18149145, 0.4648563, 0.34695622, 0.3018621, 0.31835192, 0.37214717, 0.32306275, 0.19889167, 0.24738899, 0.34501424, 0.49159223, 0.35659027, 0.23849466, 0.33056077, 0.44656482, 0.28509325, 0.61567706, 0.19539984, 0.25312394, 0.51572275, 0.17194949, 0.5238486, 0.18740796, 0.5234734, 0.32783875, 0.4592995, 0.3045879, 0.24722138, 0.25715727, 0.38730487, 0.30609182, 0.40994182, 0.18481387, 0.29491472, 0.4823586, 0.33128765, 0.32207793, 0.23232722, 0.27039587, 0.28580603, 0.21770854, 0.28413, 0.4189133, 0.2761702, 0.23421772, 0.26442295, 0.19661972, 0.5052577, 0.40639162, 0.29672596, 0.1968971, 0.4896633, 0.20410404, 0.2519639, 0.39517668, 0.44377542, 0.2734543, 0.4563551, 0.2649147, 0.339674, 0.31377062, 0.43477917, 0.3574486, 0.31873772, 0.22535865, 0.3760695, 0.175916, 0.40519372, 0.30694506, 0.30432066, 0.21121934, 0.30404526, 0.38217902, 0.2523239, 0.263951, 0.3360582, 0.39661485, 0.4125288, 0.40284237, 0.32362214, 0.38887492, 0.25588274, 0.24270897, 0.17249781, 0.24952407, 0.41167602, 0.3910304, 0.22568738, 0.24106455, 0.3817818, 0.24519725, 0.27965927, 0.26498464, 0.40642437, 0.22708777, 0.48420984, 0.2865571, 0.31473625, 0.24553506, 0.34832337, 0.51878273, 0.25579873, 0.2791861, 0.3004168, 0.26411912, 0.2722407, 0.30681792, 0.2537268, 0.3972541, 0.35074088, 0.23390365, 0.31484795, 0.26095816, 0.36136353, 0.239707, 0.33031282, 0.2075733, 0.2685384, 0.28712302, 0.22536299, 0.28989685, 0.42736077, 0.34207788, 0.37555534, 0.24123223, 0.25365996, 0.30251127, 0.3874969, 0.24266872, 0.555591, 0.2783618, 0.25150305, 0.22954997, 0.26406667, 0.17227837, 0.21451548, 0.43480068, 0.3702026, 0.5167065, 0.2636438, 0.27760834, 0.22781985, 0.53365177, 0.38963366, 0.3279822, 0.2397426, 0.3450523, 0.27937132, 0.2706828, 0.2615482, 0.31490564, 0.22827291, 0.288946, 0.42973226, 0.26124984, 0.3203263, 0.31107154, 0.301482, 0.30435508, 0.22991255, 0.15968944, 0.2784899, 0.39145324, 0.30611888, 0.33325168, 0.25615293, 0.5245282, 0.38431224, 0.24371958, 0.25131923, 0.2425477, 0.29279333, 0.3374884, 0.33852082, 0.26868725, 0.3364686, 0.2648479, 0.6100081, 0.29348922, 0.36292425, 0.30936104, 0.30486977, 0.29982182, 0.24177739, 0.41771585, 0.41182375, 0.31522065, 0.28894633, 0.42119533, 0.32701215, 0.3417136, 0.28602052, 0.2035391, 0.27038103, 0.49108306, 0.39216053, 0.29985648, 0.1955331, 0.2864316, 0.35346675, 0.25974244, 0.23663823, 0.29599693, 0.32819575, 0.33268136, 0.32075134, 0.6384603, 0.3507956, 0.23401889, 0.34558105, 0.41254935, 0.24565896, 0.30963603, 0.3035232, 0.3587927, 0.35707435, 0.21975784, 0.21958761, 0.2895735, 0.22882041, 0.32619816, 0.5656844, 0.28849638, 0.42756367, 0.3206616, 0.44703794, 0.33875614, 0.41065302, 0.29391566, 0.30369872, 0.22647503, 0.20830953, 0.38170782, 0.49700156, 0.26163533, 0.18572658, 0.34953195, 0.39306742, 0.32579857, 0.3670532, 0.23948626, 0.18156573, 0.3473994, 0.28901243, 0.30771115, 0.32281506, 0.3349893, 0.23588428, 0.35024676, 0.29817092, 0.46647206, 0.276338, 0.4285628, 0.23467875, 0.34621206, 0.32532662, 0.25384992, 0.20638399, 0.45924607, 0.34779316, 0.3553079, 0.35285932, 0.31609258, 0.34776768, 0.500383, 0.31358796, 0.38658738, 0.40585613, 0.2220855, 0.25403377, 0.53536034, 0.22053245, 0.40704736, 0.24471858, 0.5277285, 0.27658314, 0.24304843, 0.29345948, 0.2580145, 0.22302313, 0.29016885, 0.26101068, 0.41686, 0.44226423, 0.4464187, 0.40490633, 0.33251914, 0.42671594, 0.27490348, 0.19824943, 0.34363455, 0.46933937, 0.24318723, 0.38548183, 0.20400007, 0.30437094, 0.31185427, 0.39125124, 0.33867007, 0.29641113, 0.23222789, 0.23485784, 0.3075695, 0.23326418, 0.18638955, 0.24237868, 0.32260048, 0.18002161, 0.29725742, 0.25904185, 0.31721047, 0.439538, 0.21476693, 0.33923182, 0.30127653, 0.20956282, 0.27266127, 0.33651358, 0.18612897, 0.3526972, 0.32336316, 0.3041781, 0.44626117, 0.2701314, 0.4130085, 0.45961064, 0.4127907, 0.29883647, 0.47190896, 0.31322634, 0.4149645, 0.24532764, 0.30334866, 0.25711662, 0.36386964, 0.3860276, 0.29361668, 0.28733152, 0.23115687, 0.2580767, 0.19630405, 0.45645633, 0.24323222, 0.256684, 0.2746806, 0.24445501, 0.22291997, 0.2947194, 0.33068293, 0.32054394, 0.45879325, 0.52538145, 0.3620128, 0.30861318, 0.33822078, 0.26078996, 0.34460488, 0.42779475, 0.49511805, 0.24269052, 0.25310764, 0.33604857, 0.24607308, 0.27977282, 0.24352726, 0.4952562, 0.48546824, 0.5243211, 0.29487985, 0.31009182, 0.22802694, 0.30358595, 0.24957857, 0.37389547, 0.260588, 0.25882176, 0.45622888, 0.5100117, 0.23591094, 0.3049418, 0.3073396, 0.31138784, 0.26277584, 0.33093795, 0.2535591, 0.45768857, 0.30699733, 0.40434664, 0.30542216, 0.3679555, 0.19108038, 0.23819561, 0.3445726, 0.31882545, 0.54319626, 0.3030607, 0.30230337, 0.38960093, 0.400244, 0.31845036, 0.37427473, 0.21167593, 0.29572496, 0.28987733, 0.35658365, 0.4503149, 0.55889326, 0.2408094, 0.3166007, 0.2719627, 0.3950799, 0.21184838, 0.41921005, 0.42532086, 0.34422052, 0.24985778, 0.28453153, 0.30361038, 0.29667985, 0.27564204, 0.32696295, 0.43384615, 0.29104072, 0.59603083, 0.46201262, 0.2776399, 0.40972543, 0.2559668, 0.302872, 0.27322716, 0.4321219, 0.32104033, 0.3602051, 0.25363138, 0.30774742, 0.3501869, 0.30189386, 0.37279373, 0.23845787, 0.29118228, 0.32089892, 0.22616005, 0.38831767, 0.34476215, 0.29985955, 0.22225317, 0.2913672, 0.34539145, 0.54054314, 0.28501207, 0.6081863, 0.3247791, 0.32132182, 0.41119242, 0.19273496, 0.45927128, 0.25357214, 0.29856938, 0.29279074, 0.29049358, 0.29197267, 0.48105797, 0.33983484, 0.33858505, 0.19564651, 0.20271473, 0.34280673, 0.2157696, 0.30903855, 0.29348373, 0.38204554, 0.35042295, 0.2843676, 0.3835841, 0.656108, 0.19867639, 0.41325822, 0.20859797, 0.24895677, 0.29361218, 0.23962057, 0.3429632, 0.32503036, 0.332368, 0.3349697, 0.31212407, 0.37044153, 0.2030104, 0.22842553, 0.25693446, 0.3158571, 0.3432027, 0.18328555, 0.30204672, 0.26427156, 0.22216105, 0.30402637, 0.32712105, 0.25568298, 0.27096063, 0.2820364, 0.29591703, 0.32821688, 0.37342954, 0.44259983, 0.34127435, 0.25200978, 0.22980957, 0.27820987, 0.20653804, 0.4581042, 0.3549077, 0.5026568, 0.26813415, 0.24183998, 0.3138018, 0.2867468, 0.3100052, 0.21006775, 0.35881433, 0.3730343, 0.1788212, 0.29572907, 0.21000448, 0.3020928, 0.2799772, 0.23897967, 0.33728075, 0.36904156, 0.32252353, 0.39907593, 0.2009592, 0.336986, 0.46949068, 0.2137779, 0.1938993, 0.4506909, 0.32608753, 0.37354857, 0.22191966, 0.4019374, 0.2856555, 0.52605754, 0.39220467, 0.23760073, 0.27635574, 0.28938293, 0.30606574, 0.20985632, 0.52767, 0.4533105, 0.45024276, 0.21693821, 0.18495396, 0.26897734, 0.17883584, 0.21325107, 0.25602353, 0.38761312, 0.3024141, 0.3068737, 0.23466484, 0.42052612, 0.32884625, 0.34279618, 0.3263885, 0.5509215, 0.29407266, 0.47779512, 0.23671973, 0.34385374, 0.4255375, 0.18102784, 0.43212104, 0.20220518, 0.39966255, 0.2414805, 0.38192597, 0.3738459, 0.23634584, 0.29060334, 0.34043708, 0.24318859, 0.23886147, 0.33109364, 0.34407192, 0.26312143, 0.13582115, 0.4465747, 0.3108043, 0.5894444, 0.3977875, 0.5288673, 0.31033722, 0.31340045, 0.31376338, 0.42603546, 0.31619364, 0.27781445, 0.31454387, 0.23418978, 0.2663452, 0.33416685, 0.44555378, 0.35231394, 0.29072428, 0.53973114, 0.34568816, 0.30414325, 0.30114388, 0.29579797, 0.26953274, 0.40971708, 0.35729876, 0.2077874, 0.35985595, 0.27227563, 0.257482, 0.38005003, 0.49941692, 0.3448833, 0.31713718, 0.33655715, 0.21813901, 0.28343073, 0.29916233, 0.5561441, 0.25847778, 0.26088104, 0.40212744, 0.33535033, 0.43298322, 0.30345964, 0.2731275, 0.2523182, 0.32654935, 0.42750025, 0.42727137, 0.27804813, 0.49131194, 0.22686012, 0.36940935, 0.2554019, 0.2835735, 0.29432315, 0.2435427, 0.24568197, 0.38006008, 0.41359955, 0.23981062, 0.28972477, 0.50447464, 0.26666272, 0.4266898, 0.28587016, 0.3255895, 0.32536417, 0.33549532, 0.36312956, 0.3187282, 0.1898091, 0.29163128, 0.38212842, 0.28365645, 0.26493666, 0.18662767, 0.19984716, 0.17883684, 0.21429355, 0.329266, 0.21364482, 0.4298709, 0.31091622, 0.35324973, 0.43282992, 0.3918696, 0.29695606, 0.31309304, 0.3932044, 0.2797274, 0.3035485, 0.24603257, 0.21523838, 0.36621696, 0.39182153, 0.4703405, 0.3415148, 0.35720244, 0.2332227, 0.34412175, 0.24816978, 0.2785632, 0.24364634, 0.33577317, 0.25043997, 0.26344743, 0.43341342, 0.19713452, 0.25669354, 0.328168, 0.28615946, 0.34947103, 0.30770764, 0.29589355, 0.28216368, 0.6404761, 0.28890634, 0.29562646, 0.32692882, 0.24919634, 0.38343158, 0.49843487, 0.27614647, 0.315347, 0.30519554, 0.37059835, 0.4231566, 0.2862017, 0.28507906, 0.23635307, 0.34294647, 0.2770043, 0.48165902, 0.40726438, 0.34231797, 0.24841213, 0.35279557, 0.29102367, 0.3282977, 0.23569243, 0.2940128, 0.301691, 0.36668172, 0.19485182, 0.31932324, 0.38331982, 0.40032047, 0.29051787, 0.56193465, 0.280497, 0.34462476, 0.2580424, 0.27709714, 0.20668423, 0.4497561, 0.30073446, 0.5298533, 0.45210403, 0.27252278, 0.3296197, 0.19691522, 0.36930308, 0.21662502, 0.3637169, 0.36895972, 0.33982047, 0.30042318, 0.36391377, 0.5562366, 0.21672761, 0.26138574, 0.37780315, 0.27566317, 0.3732047, 0.40105444, 0.32502776, 0.32317215, 0.31805214, 0.23031037, 0.3104143, 0.23043983, 0.3587949, 0.30651826, 0.26627028, 0.19334622, 0.21572176, 0.31795245, 0.2961766, 0.25008094, 0.32202974, 0.27870268, 0.49411887, 0.3235097, 0.31868535, 0.2545469, 0.43425202, 0.34708184, 0.34508252, 0.49984676, 0.23950748, 0.24337718, 0.24754381, 0.47078094, 0.6117618, 0.32845435, 0.33646652, 0.39184302, 0.47993407, 0.48959178, 0.30314383, 0.44621372, 0.27426764, 0.19740956, 0.3669808, 0.26232785, 0.6049678, 0.30370277, 0.2599744, 0.2683846, 0.30298108, 0.3519865, 0.57942665, 0.30988812, 0.34260273, 0.3935142, 0.33189946, 0.2884253, 0.20196864, 0.29524088, 0.30428305, 0.34711298, 0.41360718, 0.27717513, 0.3613649, 0.1900669, 0.2623484, 0.26971307, 0.49840832, 0.25218144, 0.2756853, 0.29566365, 0.28493327, 0.37148637, 0.38018888, 0.32466483, 0.24181709, 0.57297194, 0.34744406, 0.27957267, 0.34334806, 0.35681018, 0.4534851, 0.24389967, 0.2946684, 0.2103168, 0.3028484, 0.295455, 0.3150881, 0.21569638, 0.31240758, 0.29592562, 0.21256804, 0.2762691, 0.21038885, 0.22485764, 0.3338145, 0.26995364, 0.35484305, 0.36137623, 0.20859519, 0.25546542, 0.24468067, 0.21632032, 0.29131365, 0.39789796, 0.28348392, 0.4511323, 0.3217361, 0.23930526, 0.5179633, 0.48729712, 0.4337353, 0.308105, 0.17736056, 0.4128453, 0.55280864, 0.33677566, 0.26921773, 0.60058826, 0.44945756, 0.25372887, 0.42850265, 0.28146225, 0.22178689, 0.28192425, 0.3387918, 0.312262, 0.27009162, 0.31998152, 0.3106958, 0.3228754, 0.33822423, 0.5088297, 0.36987182, 0.34555244, 0.26663694, 0.28859192, 0.31502977, 0.27271873, 0.32331952, 0.3516892, 0.2656524, 0.44652128, 0.2298578, 0.27858767, 0.3345435, 0.30707493, 0.26104096, 0.24531499, 0.32147065, 0.32088748, 0.34939393, 0.31133017, 0.34312272, 0.3556234, 0.3096865, 0.24750063, 0.2983252, 0.34084958, 0.3569601, 0.3568787, 0.40713125, 0.27254486, 0.2970817, 0.4152825, 0.36270618, 0.37986997, 0.38452393, 0.3458309, 0.28191853, 0.4165051, 0.18855593, 0.29017514, 0.40584984, 0.4726537, 0.3015824, 0.30004543, 0.35020012, 0.28052023, 0.251826, 0.3180349, 0.27877873, 0.49414474, 0.3922041, 0.43074456, 0.4031312, 0.33739638, 0.40699553, 0.26969227, 0.38209134, 0.2991312, 0.347076, 0.32796165, 0.28234577, 0.4646252, 0.3187572, 0.2637353, 0.33433333, 0.25956264, 0.26824102, 0.41975278, 0.35280663, 0.27371556, 0.30235216, 0.3481738, 0.30516043, 0.33821017, 0.30407447, 0.31044775, 0.28716987, 0.35256892, 0.19450286, 0.40038148, 0.25978664, 0.27640152, 0.20295402, 0.23939869, 0.26376456, 0.22018115, 0.26922062, 0.25377265, 0.34446034, 0.3680265, 0.42628294, 0.26828516, 0.57183605, 0.5364462, 0.27300283, 0.47909984, 0.36084557, 0.42761332, 0.31886226, 0.26434404, 0.40919995, 0.26314652, 0.28237772, 0.2808159, 0.22606382, 0.3050007, 0.5329427, 0.3840986, 0.32920855, 0.25534526, 0.23082967, 0.24308228, 0.255364, 0.31170303, 0.33417448, 0.54204005, 0.35556436, 0.33027905, 0.44374752, 0.23439917, 0.43712202, 0.33296144, 0.35510176, 0.23586655, 0.28035912, 0.3325808, 0.50342906, 0.31246945, 0.38023117, 0.42201203, 0.33881333, 0.30888253, 0.2796256, 0.262259, 0.38302475, 0.2441426, 0.43708843, 0.26598847, 0.35278597, 0.28830352, 0.31094834, 0.34863016, 0.26885885, 0.5714717, 0.3278543, 0.25072184, 0.3309236, 0.259591, 0.4445161, 0.45085168, 0.2885193, 0.32445857, 0.21684173, 0.29299453, 0.35748884, 0.38455024, 0.31248665, 0.39267367, 0.3683935, 0.2635277, 0.28659305, 0.42524773, 0.25054485, 0.21161011, 0.2825572, 0.45843643, 0.28466627, 0.26238847, 0.26429266, 0.33801788, 0.35325298, 0.25837517, 0.2628131, 0.22671764, 0.3876153, 0.5938658, 0.23046608, 0.23036475, 0.4980418, 0.26440042, 0.39111787, 0.2537345, 0.37401715, 0.3777631, 0.27734175, 0.50303674, 0.24214451, 0.35801607, 0.35930827, 0.30498296, 0.26204878, 0.2661089, 0.2965065, 0.22449753, 0.22084296, 0.24514985, 0.24283552, 0.35606802, 0.3745069, 0.20576465, 0.2778706, 0.33820802, 0.27610177, 0.27398857, 0.51234275, 0.33267105, 0.255585, 0.3894701, 0.2442129, 0.31500515, 0.32957858, 0.27347863, 0.5250788, 0.3281148, 0.33435875, 0.3919805, 0.28388396, 0.2639882, 0.22499982, 0.23913178, 0.23723245, 0.25115559, 0.37452132, 0.4316929, 0.38483867, 0.3008103, 0.22979648, 0.22983909, 0.27404436, 0.38552183, 0.2911355, 0.3254746, 0.4598035, 0.33154655, 0.24807529, 0.42138743, 0.16547433, 0.26397365, 0.40682727, 0.29776064, 0.30495572, 0.25846562, 0.29443604, 0.35340604, 0.3460783, 0.25721213, 0.39503092, 0.29037946, 0.2766254, 0.2994023, 0.2798912, 0.45251703, 0.24865875, 0.28011212, 0.4057917, 0.2582971, 0.19104847, 0.27342233, 0.32832885, 0.23252332, 0.44513646, 0.27504176, 0.38999346, 0.33432305, 0.33258122, 0.31124625, 0.19296485, 0.2394681, 0.46394792, 0.36982274, 0.303152, 0.31080773, 0.37168708, 0.44903952, 0.23299095, 0.26720423, 0.42470092, 0.29382402, 0.39423808, 0.48615304, 0.31925398, 0.38888675, 0.40633845, 0.47603863, 0.45478374, 0.29001832, 0.33272815, 0.27024105, 0.1808182, 0.30966306, 0.4215795, 0.2727287, 0.32128108, 0.37582788, 0.2651786, 0.19174004, 0.27439132, 0.33873406, 0.3512116, 0.24674256, 0.29992285, 0.16535012, 0.31478745, 0.41452152, 0.36432046, 0.23409462, 0.3154838, 0.39168432, 0.30953628, 0.23325002, 0.473135, 0.24450584, 0.47955528, 0.22060995, 0.35043392, 0.33613294, 0.28381234, 0.2678143, 0.27755293, 0.29985344, 0.29784772, 0.25593096, 0.3056925, 0.23163238, 0.27182716, 0.2803598, 0.3530756, 0.23403426, 0.4748752, 0.32580727, 0.24923387, 0.2890783, 0.3415342, 0.32563326, 0.2545806, 0.4349802, 0.33692688, 0.19014609, 0.24920437, 0.2681416, 0.33467752, 0.29463488, 0.2822466, 0.28896135, 0.31523067, 0.32742208, 0.23040013, 0.3311964, 0.46689087, 0.34518522, 0.21033554, 0.55341625, 0.39280742, 0.24768524, 0.3412773, 0.25498652, 0.2512703, 0.22882088, 0.28636414, 0.17323895, 0.4858634, 0.2770028, 0.31741112, 0.29577893, 0.31253147, 0.23409924, 0.2719523, 0.28600547, 0.48272723, 0.57071143, 0.3170224, 0.25318614, 0.47934026, 0.33405846, 0.21486354, 0.37109065, 0.39544448, 0.2833478, 0.29720613, 0.25689355, 0.39255533, 0.32684004, 0.27619666, 0.22409503, 0.45302314, 0.16425224, 0.20680432, 0.29589957, 0.45085105, 0.27855062, 0.34218174, 0.28360534, 0.2272685, 0.26352984, 0.3656756, 0.37458274, 0.32779622, 0.3218659, 0.35210764, 0.34150663, 0.19299331, 0.36451125, 0.29802436, 0.31955403, 0.34308672, 0.23826149, 0.24867053, 0.4167204, 0.30377793, 0.29332954, 0.25996345, 0.33239728, 0.3874997, 0.2697726, 0.39603853, 0.30890176, 0.25757045, 0.3109405, 0.27569312, 0.39878377, 0.3535947, 0.32785383, 0.23353174, 0.29120272, 0.3300415, 0.32897893, 0.36842883, 0.32741198, 0.4376661, 0.28700614, 0.27941555, 0.34585857, 0.15798602, 0.22899887, 0.4525175, 0.20148286, 0.279922, 0.24634385, 0.22442952, 0.34878916, 0.19513719, 0.51388437, 0.2782325, 0.28733665, 0.33377218, 0.2823163, 0.23765811, 0.16930147, 0.23843305, 0.32266226, 0.32164496, 0.3321348, 0.23898971, 0.22679582, 0.3344329, 0.21234147, 0.31852084, 0.26184738, 0.6206792, 0.5003561, 0.2325021, 0.32386327, 0.3427918, 0.31880587, 0.47857994, 0.24872522, 0.339779, 0.23772386, 0.24712667, 0.4654644, 0.25032383, 0.25497937, 0.23785105, 0.52921116, 0.2114116, 0.42857847, 0.4396712, 0.37445465, 0.26018244, 0.32453522, 0.3715693, 0.44566554, 0.3956499, 0.35332796, 0.27394772, 0.3584649, 0.21607605, 0.4069685, 0.33010224, 0.4754445, 0.21544054, 0.18840675, 0.22764036, 0.2924872, 0.19338131, 0.36728996, 0.3296243, 0.29677975, 0.30643597, 0.2306377, 0.27647474, 0.33159366, 0.29106656, 0.30415598, 0.2803163, 0.2774714, 0.20941702, 0.25285667, 0.4423388, 0.30091774, 0.19504684, 0.18954511, 0.35566345, 0.26051694, 0.5053204, 0.29508656, 0.5816054, 0.30128312, 0.26912192, 0.26464495, 0.4444762, 0.31317097, 0.2584724, 0.34483343, 0.28284657, 0.36099848, 0.3081235, 0.25200164, 0.24322751, 0.56546015, 0.2837945, 0.22412226, 0.25463668, 0.20387068, 0.40845132, 0.24419165, 0.38305932, 0.22525978, 0.21946403, 0.24827394, 0.26906946, 0.20863208, 0.34230834, 0.18224357, 0.38442144, 0.23251662, 0.5105811, 0.25513965, 0.24092737, 0.28936142, 0.3409902, 0.30120844, 0.32196087, 0.40947175, 0.25258684, 0.39222685, 0.3622814, 0.17983928, 0.5279888, 0.2469658, 0.32745147, 0.2825171, 0.2822047, 0.272435, 0.21985564, 0.34721586, 0.40493003, 0.27091542, 0.20892003, 0.23857705, 0.3852406, 0.26854667, 0.27882248, 0.35435805, 0.3370424, 0.24145599, 0.24048266, 0.29941577, 0.48075518, 0.33761662, 0.261458, 0.4860217, 0.32343093, 0.24252507, 0.28574592, 0.30980387, 0.3945955, 0.4818214, 0.31226665, 0.38492343, 0.26882258, 0.23327081, 0.28254783, 0.2595896, 0.32491916, 0.29081768, 0.27133632, 0.2248064, 0.21589783, 0.3021358, 0.22128892, 0.31366035, 0.26407567, 0.36960596, 0.3295753, 0.42346144, 0.24362037, 0.26401687, 0.37243629, 0.31342354, 0.22270139, 0.21814287, 0.26604137, 0.22357404, 0.38573104, 0.23945431, 0.21137027, 0.32418573, 0.2635653, 0.38730377, 0.33004373, 0.25232536, 0.39868227, 0.30265933, 0.30181345, 0.4190038, 0.22599979, 0.3289033, 0.25778335, 0.3186349, 0.18322477, 0.33146396, 0.22213122, 0.51315916, 0.18548076, 0.17216608, 0.5372034, 0.26349348, 0.44581977, 0.44409242, 0.28945848, 0.24299684, 0.28975782, 0.20466857, 0.25027663, 0.37868685, 0.33430955, 0.22877762, 0.40154344, 0.3451492, 0.39992532, 0.32867014, 0.3992681, 0.23377332, 0.22216153, 0.3000417, 0.30565318, 0.2851635, 0.56528246, 0.20827639, 0.28550014, 0.3558245, 0.17734684, 0.2791288, 0.28123698, 0.35289773, 0.32130066, 0.35107914, 0.28483334, 0.17449789, 0.2786782, 0.28036255, 0.30797172, 0.3752931, 0.2730728, 0.3003925, 0.37879294, 0.537583, 0.21254063, 0.21641353, 0.3667082, 0.47576696, 0.30821484, 0.3335913, 0.2583763, 0.19331548, 0.24872223, 0.29985663, 0.2141231, 0.31332576, 0.2772467, 0.28867003, 0.45552212, 0.29594058, 0.30225545, 0.31228906, 0.35379285, 0.28487954, 0.23584488, 0.1921378, 0.32335192, 0.25907767, 0.26345855, 0.30665356, 0.3858534, 0.29448342, 0.2958063, 0.29897904, 0.40690917, 0.2504625, 0.4543244, 0.22227006, 0.16866003, 0.38814306, 0.23755077, 0.29072267, 0.35842365, 0.21266225, 0.21705048, 0.3340812, 0.29634735, 0.36928385, 0.22875261, 0.20663615, 0.47112244, 0.4741257, 0.2961587, 0.24632075, 0.32305652, 0.17553979, 0.20531356, 0.48629546, 0.23496124, 0.25046098, 0.2672477, 0.21670108, 0.39392167, 0.2350103, 0.25721443, 0.34193143, 0.24343371, 0.29724887, 0.32385916, 0.2838973, 0.33543935, 0.2879618, 0.25040492, 0.31932005, 0.27997246, 0.32311854, 0.2817578, 0.3568241, 0.31317672, 0.21951512, 0.28980908, 0.29446635, 0.34508434, 0.18983722, 0.23416921, 0.53024226, 0.2678432, 0.33944568, 0.52555484, 0.27770513, 0.3648486, 0.2625749, 0.46841392, 0.36716682, 0.22946616, 0.42972, 0.27946395, 0.36311215, 0.33896852, 0.24312735, 0.5460302, 0.27039808, 0.25568408, 0.26506835, 0.43227333, 0.3995866, 0.43192202, 0.3140235, 0.3603534, 0.22475341, 0.23759882, 0.24099751, 0.34758052, 0.31997102, 0.4329775, 0.5213412, 0.22952238, 0.41860825, 0.30760488, 0.2841694, 0.31071705, 0.29215258, 0.30334845, 0.31328133, 0.4731409, 0.25612023, 0.43446603, 0.21164468, 0.35704306, 0.2727793, 0.2814383, 0.39782986, 0.26576513, 0.3682497, 0.2751967, 0.2756349, 0.3539046, 0.55893695, 0.1895441, 0.35353047, 0.2581631, 0.52961695, 0.3359651, 0.49421263, 0.24086228, 0.3266266, 0.50285685, 0.36671963, 0.20374611, 0.2651234, 0.3378176, 0.26700452, 0.3825861, 0.30026886, 0.41668257,
GM12878_BHLHE40	315	0.684137	0, 0, 0, 0, 0, 0, 0, 0, 0, 0, 0, 0, 0, 0, 0, 0, 0, 0, 0, 0, 0, 0, 0, 0, 0, 0, 0, 0, 0, 0, 0, 0, 0, 0, 0, 0, 0, 0, 0, 0, 0, 0, 0, 0, 0, 0, 0, 0, 0, 0, 0, 0, 0, 0, 0, 0, 0, 0, 0, 0, 0, 0, 0, 0, 0, 0, 0, 0, 0, 0, 0, 0, 0, 0, 0, 0, 0, 0, 0, 0, 0, 0, 1, 0, 0, 0, 0, 0, 0, 0, 0, 0, 0, 0, 0, 0, 0, 0, 0, 0, 0, 0, 0, 0, 0, 0, 0, 0, 0, 0, 0, 0, 0, 0, 0, 0, 0, 0, 0, 0, 0, 0, 0, 0, 0, 0, 0, 0, 0, 0, 0, 0, 0, 0, 0, 0, 0, 0, 0, 0, 0, 0, 0, 0, 0, 0, 0, 0, 0, 0, 0, 0, 0, 0, 0, 0, 0, 0, 0, 0, 0, 0, 0, 0, 0, 1, 0, 0, 0, 0, 0, 0, 0, 0, 0, 0, 0, 0, 0, 0, 0, 0, 0, 0, 0, 0, 0, 0, 0, 0, 0, 0, 0, 0, 1, 0, 0, 0, 0, 0, 0, 0, 0, 0, 0, 0, 0, 0, 0, 0, 0, 0, 0, 0, 0, 0, 0, 0, 0, 0, 0, 0, 0, 1, 0, 0, 0, 0, 0, 0, 0, 0, 0, 0, 0, 0, 0, 0, 0, 0, 0, 0, 0, 0, 0, 0, 0, 0, 0, 0, 0, 0, 0, 0, 0, 0, 0, 0, 0, 0, 0, 0, 0, 0, 0, 0, 0, 0, 0, 0, 0, 0, 0, 0, 0, 0, 1, 0, 0, 0, 0, 1, 0, 0, 0, 0, 0, 0, 0, 0, 0, 0, 0, 0, 0, 0, 0, 0, 0, 0, 0, 0, 0, 0, 0, 0, 0, 0, 0, 0, 0, 0, 1, 0, 0, 0, 0, 0, 0, 0, 0, 0, 0, 0, 0, 0, 0, 0, 0, 0, 0, 0, 0, 0, 0, 0, 0, 0, 0, 0, 0, 0, 0, 0, 0, 0, 0, 0, 0, 0, 0, 0, 0, 0, 0, 0, 0, 0, 0, 0, 0, 0, 0, 0, 0, 0, 0, 0, 0, 0, 0, 0, 0, 0, 0, 0, 0, 1, 0, 0, 0, 0, 0, 0, 0, 0, 0, 1, 0, 0, 0, 0, 0, 0, 0, 0, 0, 0, 0, 0, 0, 0, 0, 0, 0, 0, 0, 0, 0, 0, 0, 0, 0, 0, 0, 0, 0, 0, 0, 0, 0, 0, 0, 0, 0, 0, 0, 0, 0, 0, 0, 0, 0, 0, 0, 0, 0, 0, 0, 0, 0, 0, 0, 0, 0, 0, 1, 0, 0, 0, 0, 0, 0, 0, 0, 0, 0, 0, 0, 0, 0, 0, 0, 0, 0, 0, 0, 0, 0, 0, 0, 0, 0, 0, 0, 0, 0, 0, 0, 0, 0, 0, 0, 0, 0, 0, 0, 0, 0, 0, 0, 0, 0, 0, 1, 0, 0, 0, 0, 0, 0, 0, 1, 0, 0, 0, 0, 0, 0, 0, 0, 0, 0, 0, 0, 0, 0, 0, 0, 0, 0, 0, 0, 0, 0, 0, 0, 0, 0, 0, 0, 0, 0, 0, 0, 0, 0, 0, 0, 0, 0, 0, 0, 0, 0, 0, 0, 0, 0, 0, 0, 0, 0, 0, 0, 0, 0, 0, 1, 0, 0, 0, 0, 0, 0, 0, 0, 0, 0, 0, 1, 0, 0, 0, 0, 0, 0, 0, 0, 0, 0, 0, 1, 0, 0, 0, 0, 0, 0, 0, 0, 0, 0, 0, 0, 0, 0, 0, 0, 0, 0, 0, 0, 0, 0, 0, 0, 0, 0, 0, 0, 0, 0, 1, 0, 0, 0, 0, 0, 1, 0, 0, 0, 0, 0, 0, 0, 0, 0, 0, 0, 0, 0, 0, 0, 0, 0, 0, 0, 0, 0, 0, 0, 0, 0, 0, 0, 0, 0, 0, 0, 0, 0, 0, 0, 0, 0, 0, 0, 0, 0, 0, 0, 0, 0, 0, 0, 0, 0, 0, 0, 0, 0, 0, 0, 0, 0, 0, 0, 0, 0, 0, 0, 0, 0, 0, 0, 0, 0, 1, 0, 1, 0, 0, 0, 0, 0, 0, 0, 0, 0, 0, 0, 0, 0, 0, 0, 0, 0, 0, 0, 0, 0, 0, 0, 0, 0, 0, 0, 0, 0, 0, 0, 0, 0, 0, 0, 0, 0, 0, 0, 0, 0, 0, 0, 0, 0, 0, 0, 0, 0, 0, 0, 0, 0, 0, 0, 0, 0, 0, 0, 0, 0, 0, 0, 0, 0, 0, 0, 0, 0, 0, 0, 0, 0, 0, 0, 0, 0, 0, 0, 1, 0, 0, 0, 0, 0, 0, 0, 0, 0, 0, 1, 0, 0, 0, 0, 0, 0, 0, 0, 0, 0, 0, 0, 0, 0, 0, 0, 0, 0, 0, 0, 0, 0, 0, 0, 0, 0, 0, 0, 0, 0, 0, 0, 0, 0, 0, 0, 0, 0, 0, 1, 0, 0, 0, 0, 0, 0, 0, 0, 0, 0, 0, 1, 0, 0, 0, 0, 0, 0, 0, 0, 0, 0, 0, 0, 0, 0, 0, 0, 0, 0, 0, 0, 0, 0, 0, 0, 0, 0, 0, 0, 0, 0, 0, 0, 0, 0, 0, 0, 0, 0, 0, 0, 0, 0, 0, 0, 0, 0, 0, 0, 0, 0, 0, 0, 0, 0, 0, 0, 0, 0, 0, 0, 0, 0, 0, 0, 0, 0, 0, 1, 0, 0, 0, 0, 0, 0, 0, 0, 0, 0, 0, 0, 0, 0, 0, 0, 0, 0, 0, 0, 0, 0, 0, 0, 1, 0, 0, 0, 0, 0, 0, 0, 0, 0, 0, 0, 0, 0, 0, 0, 0, 0, 0, 0, 0, 0, 0, 0, 0, 0, 0, 0, 0, 0, 0, 0, 0, 0, 0, 0, 0, 0, 0, 0, 0, 0, 0, 0, 0, 0, 0, 0, 0, 0, 0, 0, 0, 0, 0, 0, 0, 0, 0, 0, 0, 0, 0, 0, 0, 0, 1, 1, 0, 0, 0, 0, 0, 0, 0, 0, 0, 0, 0, 0, 0, 0, 0, 0, 0, 0, 0, 0, 0, 0, 0, 0, 0, 0, 0, 0, 0, 0, 0, 0, 0, 0, 0, 0, 0, 0, 0, 0, 0, 0, 0, 0, 0, 0, 0, 0, 0, 0, 0, 0, 0, 0, 0, 0, 0, 0, 0, 0, 0, 0, 0, 0, 0, 0, 0, 0, 0, 0, 0, 0, 0, 0, 0, 0, 0, 0, 1, 0, 0, 0, 0, 0, 0, 0, 0, 0, 0, 0, 0, 0, 0, 0, 0, 0, 0, 0, 0, 0, 0, 0, 0, 0, 0, 0, 0, 0, 0, 0, 0, 0, 0, 0, 0, 0, 0, 0, 0, 0, 0, 0, 0, 0, 0, 0, 0, 0, 0, 0, 0, 0, 0, 0, 0, 0, 0, 0, 0, 1, 0, 0, 0, 0, 0, 0, 0, 0, 0, 0, 0, 0, 0, 0, 0, 0, 0, 0, 0, 0, 0, 0, 0, 0, 0, 0, 0, 0, 0, 0, 0, 1, 0, 0, 0, 0, 0, 0, 0, 0, 0, 0, 0, 0, 0, 0, 0, 0, 0, 0, 0, 0, 0, 0, 0, 0, 1, 0, 0, 0, 0, 0, 0, 1, 0, 0, 0, 0, 0, 0, 0, 0, 0, 0, 0, 0, 0, 0, 0, 0, 0, 0, 0, 0, 0, 0, 0, 0, 0, 0, 0, 0, 0, 0, 0, 0, 0, 0, 0, 0, 0, 0, 0, 0, 0, 0, 0, 1, 0, 0, 0, 0, 0, 0, 0, 0, 0, 0, 0, 0, 0, 0, 1, 0, 0, 0, 0, 0, 0, 0, 0, 0, 0, 0, 0, 0, 0, 0, 0, 0, 0, 0, 0, 0, 0, 0, 0, 0, 0, 1, 0, 0, 0, 0, 0, 0, 0, 0, 0, 0, 0, 0, 0, 0, 0, 0, 0, 0, 0, 0, 0, 0, 0, 0, 0, 0, 0, 0, 0, 0, 0, 0, 0, 0, 0, 0, 0, 0, 0, 0, 0, 0, 0, 0, 0, 0, 0, 0, 0, 0, 0, 0, 0, 0, 0, 0, 0, 0, 0, 0, 0, 0, 0, 0, 0, 0, 1, 0, 0, 0, 0, 0, 0, 0, 0, 0, 0, 0, 0, 0, 0, 0, 0, 0, 0, 0, 0, 0, 0, 0, 0, 0, 0, 0, 0, 0, 0, 0, 0, 0, 0, 0, 0, 0, 0, 0, 0, 0, 0, 0, 0, 0, 0, 0, 0, 0, 0, 0, 0, 0, 0, 0, 0, 0, 0, 0, 0, 0, 0, 0, 0, 0, 0, 0, 0, 0, 0, 0, 0, 0, 0, 0, 0, 0, 0, 0, 0, 0, 0, 0, 0, 0, 0, 0, 0, 0, 0, 0, 0, 0, 0, 0, 0, 0, 0, 0, 0, 0, 0, 0, 0, 0, 0, 0, 0, 0, 0, 0, 0, 0, 0, 0, 0, 0, 0, 0, 0, 0, 0, 0, 0, 0, 0, 0, 0, 0, 0, 0, 0, 0, 0, 0, 0, 0, 0, 0, 0, 0, 0, 0, 0, 0, 0, 0, 1, 0, 0, 0, 1, 0, 0, 0, 1, 0, 0, 0, 0, 0, 0, 0, 0, 0, 0, 0, 0, 0, 0, 0, 0, 0, 0, 0, 0, 0, 0, 0, 0, 0, 0, 0, 0, 0, 0, 0, 0, 0, 0, 0, 0, 0, 0, 0, 0, 1, 0, 0, 0, 0, 0, 0, 0, 0, 0, 0, 0, 0, 0, 0, 0, 0, 0, 0, 0, 0, 0, 0, 0, 0, 0, 0, 0, 0, 0, 0, 0, 0, 0, 0, 0, 0, 0, 0, 0, 0, 0, 0, 0, 0, 0, 0, 0, 0, 0, 0, 0, 0, 0, 0, 0, 0, 0, 0, 0, 0, 0, 0, 0, 0, 0, 0, 0, 0, 0, 0, 0, 0, 0, 0, 0, 0, 0, 0, 0, 0, 0, 0, 0, 0, 0, 0, 0, 0, 0, 0, 0, 0, 0, 0, 0, 0, 0, 0, 0, 0, 0, 0, 0, 0, 0, 0, 0, 0, 0, 0, 0, 0, 0, 0, 0, 0, 0, 0, 0, 0, 0, 0, 0, 0, 0, 0, 0, 0, 0, 0, 0, 1, 0, 0, 0, 0, 0, 0, 0, 0, 0, 0, 0, 0, 0, 0, 0, 0, 0, 0, 0, 0, 0, 0, 0, 0, 0, 0, 0, 0, 0, 0, 0, 0, 0, 0, 0, 1, 0, 0, 0, 0, 0, 0, 0, 0, 0, 0, 0, 1, 0, 0, 0, 0, 0, 0, 0, 0, 0, 0, 0, 0, 0, 0, 0, 0, 0, 0, 0, 0, 0, 0, 0, 0, 0, 0, 0, 0, 0, 0, 0, 0, 0, 0, 0, 0, 0, 0, 0, 0, 0, 0, 0, 0, 0, 0, 0, 0, 0, 0, 0, 0, 0, 0, 0, 0, 0, 0, 0, 0, 0, 0, 0, 0, 0, 0, 0, 0, 0, 0, 0, 0, 0, 0, 0, 0, 0, 0, 0, 0, 0, 0, 0, 0, 0, 0, 0, 0, 0, 0, 0, 0, 0, 0, 0, 0, 0, 0, 0, 0, 0, 0, 0, 0, 0, 0, 0, 0, 0, 0, 0, 0, 0, 0, 0, 0, 0, 0, 0, 0, 0, 0, 0, 0, 0, 0, 0, 0, 0, 0, 0, 1, 0, 0, 0, 0, 0, 0, 0, 0, 1, 0, 0, 0, 0, 0, 0, 0, 0, 0, 0, 0, 0, 1, 0, 0, 0, 0, 1, 0, 0, 1, 0, 0, 0, 0, 0, 0, 0, 0, 0, 0, 0, 0, 0, 1, 0, 0, 0, 0, 0, 0, 1, 0, 0, 0, 0, 0, 0, 0, 0, 0, 0, 0, 0, 0, 0, 0, 0, 0, 0, 0, 0, 0, 0, 0, 0, 0, 0, 0, 0, 0, 0, 0, 0, 0, 0, 0, 0, 0, 0, 0, 0, 0, 0, 0, 0, 0, 0, 0, 0, 0, 0, 0, 0, 0, 0, 0, 0, 0, 0, 0, 0, 0, 0, 0, 0, 0, 0, 0, 0, 0, 0, 0, 0, 0, 0, 0, 0, 0, 0, 1, 0, 0, 0, 0, 0, 0, 1, 0, 0, 0, 0, 0, 0, 0, 0, 0, 0, 0, 0, 0, 0, 0, 0, 0, 0, 0, 0, 0, 1, 0, 0, 0, 0, 0, 0, 0, 0, 0, 0, 0, 0, 0, 0, 1, 0, 0, 0, 0, 1, 0, 0, 0, 0, 0, 0, 0, 0, 0, 0, 0, 0, 0, 0, 0, 0, 0, 0, 0, 0, 0, 0, 0, 0, 0, 0, 0, 0, 0, 0, 0, 0, 0, 0, 0, 0, 0, 0, 0, 0, 0, 0, 0, 0, 0, 0, 0, 0, 0, 0, 0, 0, 0, 0, 0, 0, 0, 0, 0, 0, 0, 0, 0, 0, 1, 0, 0, 0, 0, 0, 0, 0, 0, 0, 0, 0, 0, 0, 0, 0, 0, 0, 0, 0, 0, 0, 0, 0, 0, 1, 0, 0, 0, 0, 0, 0, 0, 0, 0, 0, 0, 0, 0, 0, 0, 0, 0, 0, 0, 0, 0, 0, 0, 0, 0, 0, 0, 0, 0, 0, 0, 0, 0, 0, 0, 0, 0, 0, 0, 0, 0, 0, 0, 0, 0, 0, 1, 0, 0, 0, 0, 0, 0, 0, 0, 0, 0, 0, 0, 0, 0, 0, 0, 0, 0, 0, 0, 0, 0, 0, 0, 1, 0, 0, 0, 0, 0, 0, 0, 0, 0, 0, 0, 0, 0, 0, 0, 0, 0, 0, 0, 0, 0, 0, 0, 0, 0, 0, 0, 0, 0, 0, 0, 0, 0, 0, 0, 0, 0, 0, 0, 0, 0, 0, 0, 0, 0, 0, 0, 0, 0, 0, 0, 0, 0, 0, 0, 0, 0, 0, 0, 0, 0, 0, 0, 0, 0, 0, 0, 0, 0, 0, 0, 0, 1, 0, 0, 0, 0, 0, 0, 0, 0, 0, 0, 1, 0, 0, 0, 0, 0, 0, 0, 0, 0, 0, 0, 0, 0, 0, 0, 0, 0, 0, 0, 0, 0, 0, 0, 0, 0, 0, 0, 0, 0, 0, 0, 0, 0, 0, 0, 0, 0, 0, 0, 0, 0, 0, 0, 0, 0, 0, 0, 0, 0, 0, 0, 0, 0, 0, 0, 0, 0, 0, 0, 0, 0, 0, 0, 0, 0, 0, 0, 0, 0, 0, 0, 0, 0, 0, 0, 0, 0, 0, 0, 0, 0, 0, 1, 0, 0, 0, 0, 0, 0, 0, 0, 0, 0, 0, 0, 0, 0, 0, 0, 0, 0, 0, 0, 0, 0, 1, 0, 0, 0, 0, 0, 0, 0, 0, 0, 0, 0, 0, 0, 0, 0, 0, 0, 0, 0, 0, 0, 0, 0, 0, 0, 0, 0, 0, 0, 0, 0, 0, 0, 0, 0, 0, 0, 0, 0, 0, 0, 0, 0, 0, 0, 0, 0, 0, 0, 0, 0, 0, 1, 0, 0, 0, 0, 0, 0, 0, 0, 0, 0, 0, 0, 0, 0, 0, 0, 0, 0, 0, 0, 0, 1, 0, 0, 0, 0, 0, 0, 0, 0, 0, 0, 0, 0, 0, 0, 0, 0, 0, 0, 0, 0, 0, 0, 0, 0, 0, 0, 0, 0, 0, 0, 0, 0, 0, 0, 0, 0, 0, 0, 0, 0, 0, 0, 0, 0, 0, 0, 0, 0, 0, 0, 0, 0, 0, 0, 0, 0, 0, 0, 0, 0, 0, 0, 0, 0, 0, 0, 0, 0, 0, 0, 0, 0, 0, 0, 0, 0, 0, 0, 0, 0, 0, 0, 0, 0, 1, 0, 0, 0, 0, 0, 0, 0, 0, 0, 0, 0, 0, 1, 0, 0, 0, 0, 0, 0, 0, 0, 0, 0, 0, 0, 0, 0, 0, 0, 0, 0, 0, 0, 0, 0, 1, 0, 0, 0, 0, 0, 0, 0, 0, 0, 0, 0, 1, 0, 0, 0, 0, 0, 0, 1, 0, 0, 0, 0, 0, 0, 0, 0, 0, 0, 0, 0, 1, 0, 0, 0, 0, 0, 0, 0, 0, 0, 0, 0, 1, 0, 0, 0, 0, 0, 0, 0, 0, 0, 0, 0, 0, 0, 0, 0, 0, 0, 0, 0, 0, 0, 0, 0, 0, 0, 0, 0, 0, 0, 1, 0, 0, 0, 0, 0, 0, 0, 0, 0, 0, 0, 0, 0, 0, 0, 0, 0, 0, 1, 0, 0, 0, 0, 0, 0, 0, 0, 0, 0, 0, 0, 0, 0, 0, 0, 0, 0, 0, 0, 0, 0, 0, 0, 0, 0, 0, 0, 0, 0, 0, 0, 0, 0, 0, 0, 0, 0, 0, 0, 0, 0, 0, 0, 0, 0, 0, 0, 0, 0, 0, 0, 0, 0, 0, 0, 0, 0, 0, 0, 0, 0, 0, 1, 0, 0, 0, 0, 0, 0, 0, 0, 0, 0, 0, 0, 0, 0, 0, 0, 0, 0, 0, 0, 0, 0, 0, 0, 0, 0, 0, 0, 0, 0, 0, 0, 0, 0, 0, 0, 0, 0, 1, 0, 1, 0, 0, 0, 0, 0, 0, 0, 0, 0, 0, 0, 0, 0, 0, 0, 0, 0, 0, 0, 0, 0, 0, 0, 0, 0, 0, 0, 0, 0, 0, 0, 0, 0, 0, 0, 0, 0, 0, 0, 0, 0, 0, 0, 0, 0, 0, 0, 0, 0, 0, 0, 0, 0, 0, 1, 0, 0, 0, 0, 0, 0, 0, 0, 0, 0, 0, 0, 0, 0, 0, 0, 0, 0, 0, 0, 0, 0, 0, 0, 0, 0, 0, 0, 0, 1, 0, 0, 0, 0, 0, 0, 0, 0, 0, 0, 0, 0, 0, 0, 0, 0, 0, 0, 0, 0, 0, 0, 0, 0, 0, 0, 0, 0, 0, 0, 0, 0, 0, 0, 0, 0, 0, 0, 0, 0, 0, 0, 0, 0, 0, 0, 0, 0, 0, 0, 0, 0, 0, 0, 0, 0, 0, 0, 0, 0, 0, 0, 0, 0, 0, 0, 0, 0, 0, 0, 0, 0, 0, 0, 0, 0, 0, 0, 0, 0, 0, 0, 0, 0, 0, 0, 0, 0, 0, 0, 0, 1, 0, 0, 0, 0, 0, 1, 0, 0, 0, 0, 0, 0, 0, 0, 0, 0, 0, 0, 0, 0, 0, 0, 0, 0, 0, 0, 0, 0, 0, 0, 0, 0, 0, 0, 0, 0, 0, 0, 0, 0, 0, 0, 0, 0, 0, 0, 0, 0, 0, 0, 0, 0, 0, 0, 0, 0, 0, 0, 0, 0, 1, 0, 0, 0, 0, 0, 0, 0, 0, 0, 0, 0, 0, 0, 0, 0, 0, 0, 0, 0, 0, 0, 0, 0, 0, 1, 0, 0, 0, 0, 0, 0, 0, 0, 0, 0, 0, 0, 0, 0, 0, 0, 0, 0, 0, 0, 0, 0, 0, 0, 0, 0, 0, 0, 0, 0, 0, 0, 0, 0, 0, 0, 0, 0, 0, 0, 0, 0, 0, 0, 0, 0, 0, 0, 0, 0, 0, 0, 0, 0, 0, 1, 0, 0, 1, 0, 0, 0, 0, 0, 0, 0, 0, 0, 0, 0, 0, 0, 0, 0, 0, 0, 0, 0, 0, 0, 0, 0, 0, 0, 0, 0, 0, 0, 0, 0, 0, 0, 0, 0, 0, 0, 0, 0, 0, 0, 0, 0, 0, 0, 0, 0, 0, 0, 0, 0, 0, 0, 0, 0, 0, 0, 0, 0, 0, 0, 0, 0, 1, 0, 0, 0, 0, 0, 0, 0, 0, 0, 0, 0, 0, 0, 0, 0, 0, 0, 0, 0, 0, 0, 0, 0, 0, 0, 0, 0, 0, 0, 0, 0, 0, 0, 0, 0, 0, 0, 0, 0, 0, 0, 0, 0, 0, 0, 0, 0, 0, 0, 0, 0, 0, 0, 0, 0, 0, 0, 0, 0, 0, 0, 0, 0, 0, 1, 0, 0, 0, 0, 0, 0, 0, 0, 0, 0, 0, 0, 0, 0, 0, 0, 0, 0, 0, 0, 0, 0, 0, 0, 0, 0, 0, 0, 1, 0, 0, 0, 0, 0, 0, 0, 0, 0, 0, 0, 0, 0, 0, 0, 0, 0, 0, 0, 0, 0, 0, 0, 0, 0, 0, 0, 0, 0, 0, 0, 0, 0, 0, 0, 0, 0, 0, 0, 0, 0, 0, 0, 0, 0, 0, 0, 0, 0, 0, 0, 0, 0, 0, 0, 0, 0, 0, 0, 1, 0, 0, 0, 0, 0, 0, 0, 0, 0, 0, 0, 0, 0, 0, 0, 0, 0, 0, 0, 0, 0, 0, 0, 0, 0, 0, 0, 0, 0, 0, 0, 0, 0, 0, 0, 0, 0, 0, 0, 0, 0, 0, 0, 0, 0, 0, 0, 0, 0, 0, 0, 0, 0, 0, 0, 0, 0, 0, 0, 0, 0, 0, 0, 0, 0, 0, 0, 0, 0, 0, 0, 0, 0, 0, 0, 0, 1, 0, 0, 0, 0, 0, 0, 0, 0, 0, 0, 0, 0, 0, 0, 0, 0, 0, 0, 0, 0, 0, 0, 1, 0, 0, 0, 0, 0, 0, 0, 0, 0, 0, 0, 0, 0, 0, 0, 1, 0, 0, 0, 0, 0, 0, 0, 0, 0, 0, 0, 0, 0, 0, 0, 0, 0, 0, 0, 0, 0, 0, 0, 0, 0, 0, 0, 0, 0, 0, 0, 0, 0, 0, 0, 0, 0, 0, 0, 0, 0, 0, 0, 0, 0, 0, 0, 0, 0, 0, 0, 0, 0, 0, 0, 0, 0, 0, 0, 1, 0, 0, 0, 0, 0, 0, 0, 0, 0, 0, 0, 0, 0, 0, 0, 0, 0, 0, 0, 0, 0, 0, 0, 0, 0, 0, 0, 0, 0, 0, 0, 0, 0, 0, 0, 0, 0, 0, 0, 0, 0, 0, 0, 0, 0, 0, 0, 0, 0, 0, 0, 0, 0, 0, 0, 0, 0, 0, 0, 0, 0, 0, 0, 0, 0, 0, 0, 0, 0, 0, 0, 0, 0, 0, 0, 0, 0, 0, 0, 0, 0, 0, 0, 0, 0, 0, 0, 0, 0, 0, 0, 0, 0, 0, 0, 0, 0, 0, 0, 0, 0, 0, 0, 0, 0, 0, 0, 0, 0, 0, 0, 0, 0, 0, 0, 0, 0, 0, 0, 0, 0, 0, 0, 0, 0, 0, 0, 0, 0, 0, 0, 0, 0, 0, 0, 0, 0, 0, 0, 0, 0, 0, 0, 0, 0, 0, 0, 0, 1, 0, 0, 0, 0, 0, 0, 0, 0, 0, 0, 0, 0, 0, 0, 0, 0, 0, 0, 0, 0, 0, 0, 0, 0, 0, 0, 0, 0, 0, 0, 0, 0, 0, 0, 0, 0, 0, 0, 0, 0, 0, 0, 0, 0, 0, 0, 1, 0, 0, 0, 0, 0, 1, 0, 0, 0, 0, 0, 0, 0, 0, 0, 0, 0, 0, 0, 0, 0, 0, 0, 0, 0, 0, 0, 0, 0, 0, 0, 0, 0, 0, 0, 0, 0, 0, 0, 0, 0, 0, 0, 0, 0, 0, 0, 0, 0, 0, 0, 0, 0, 0, 0, 0, 0, 0, 0, 0, 0, 0, 0, 0, 0, 0, 0, 0, 0, 0, 0, 0, 0, 0, 0, 0, 0, 0, 0, 0, 0, 0, 0, 0, 0, 0, 0, 0, 0, 0, 0, 0, 0, 0, 0, 0, 1, 0, 0, 0, 0, 0, 0, 0, 0, 0, 0, 1, 0, 0, 0, 0, 0, 0, 0, 0, 0, 0, 0, 0, 0, 0, 0, 0, 0, 0, 0, 0, 0, 0, 0, 0, 0, 0, 0, 0, 0, 0, 0, 0, 0, 0, 0, 0, 0, 0, 0, 0, 0, 0, 0, 0, 0, 0, 0, 0, 0, 0, 0, 0, 0, 0, 0, 0, 0, 0, 0, 0, 0, 0, 0, 0, 0, 0, 0, 0, 0, 0, 0, 0, 0, 0, 0, 0, 0, 0, 0, 0, 0, 0, 0, 0, 0, 0, 1, 0, 0, 0, 0, 0, 0, 0, 0, 0, 0, 0, 0, 0, 0, 0, 0, 1, 0, 0, 0, 0, 0, 0, 0, 0, 0, 0, 0, 0, 0, 0, 0, 0, 0, 0, 0, 0, 0, 0, 0, 0, 0, 0, 0, 0, 0, 0, 0, 0, 0, 0, 0, 0, 0, 0, 0, 0, 0, 0, 0, 0, 0, 0, 0, 0, 0, 0, 0, 0, 0, 0, 0, 0, 0, 0, 0, 0, 0, 0, 0, 0, 0, 0, 0, 0, 0, 0, 0, 1, 0, 0, 0, 0, 0, 0, 0, 0, 0, 0, 0, 0, 0, 0, 0, 0, 0, 0, 0, 0, 0, 0, 0, 0, 0, 0, 0, 0, 0, 0, 0, 0, 0, 0, 0, 0, 0, 0, 0, 0, 0, 0, 0, 0, 0, 0, 0, 0, 0, 0, 0, 0, 0, 0, 0, 0, 0, 0, 0, 0, 0, 0, 0, 0, 0, 0, 0, 0, 0, 0, 0, 0, 0, 0, 0, 0, 0, 1, 0, 0, 0, 0, 0, 0, 0, 0, 0, 0, 0, 0, 0, 0, 0, 0, 0, 0, 0, 0, 0, 0, 0, 0, 0, 0, 0, 0, 0, 0, 0, 0, 0, 0, 0, 0, 0, 0, 0, 0, 0, 0, 0, 0, 0, 0, 0, 0, 0, 0, 0, 0, 0, 0, 0, 0, 0, 0, 0, 0, 0, 0, 0, 0, 0, 0, 0, 0, 0, 0, 0, 0, 0, 0, 0, 0, 0, 0, 0, 0, 0, 0, 0, 0, 0, 0, 0, 0, 0, 0, 0, 0, 0, 0, 0, 0, 1, 0, 0, 0, 0, 0, 0, 0, 0, 0, 0, 0, 0, 0, 0, 0, 0, 0, 0, 0, 0, 0, 0, 0, 0, 1, 0, 0, 0, 0, 0, 0, 0, 0, 0, 0, 0, 0, 0, 0, 0, 0, 0, 0, 0, 0, 0, 0, 0, 0, 0, 0, 0, 0, 0, 0, 0, 0, 0, 0, 0, 0, 0, 0, 0, 0, 0, 0, 0, 0, 0, 0, 0, 0, 0, 0, 0, 0, 0, 0, 0, 0, 0, 0, 0, 0, 0, 0, 0, 0, 0, 0, 0, 0, 0, 0, 0, 0, 0, 0, 0, 0, 0, 0, 0, 0, 0, 0, 0, 0, 0, 0, 0, 0, 0, 0, 0, 0, 0, 0, 0, 0, 0, 0, 0, 0, 0, 0, 0, 0, 0, 0, 0, 0, 0, 0, 0, 0, 0, 0, 0, 0, 0, 0, 0, 0, 0, 0, 0, 0, 0, 0, 0, 0, 0, 0, 0, 0, 0, 0, 0, 0, 0, 0, 0, 1, 0, 0, 0, 0, 0, 0, 0, 0, 0, 0, 0, 0, 0, 0, 0, 0, 0, 0, 0, 0, 0, 0, 0, 0, 0, 0, 0, 0, 0, 0, 0, 0, 0, 0, 0, 0, 0, 0, 0, 0, 0, 0, 0, 0, 0, 0, 0, 0, 0, 0, 0, 0, 0, 0, 0, 0, 0, 0, 0, 0, 0, 0, 0, 0, 0, 0, 0, 0, 0, 0, 0, 0, 0, 0, 0, 0, 0, 0, 0, 0, 0, 0, 0, 0, 0, 0, 0, 0, 0, 0, 0, 0, 0, 0, 0, 0, 0, 0, 0, 0, 0, 0, 0, 0, 0, 0, 0, 0, 0, 0, 0, 0, 0, 0, 0, 0, 0, 0, 0, 0, 1, 0, 0, 0, 0, 0, 0, 0, 0, 0, 0, 0, 0, 0, 0, 0, 0, 0, 0, 0, 0, 0, 0, 0, 0, 0, 0, 0, 0, 0, 0, 0, 0, 0, 0, 0, 0, 0, 0, 0, 0, 0, 0, 0, 0, 0, 0, 0, 0, 0, 0, 0, 0, 0, 0, 0, 0, 0, 0, 0, 0, 0, 0, 0, 0, 0, 0, 0, 0, 0, 0, 0, 0, 0, 0, 0, 0, 0, 0, 0, 0, 0, 0, 0, 0, 0, 0, 0, 0, 0, 0, 0, 0, 0, 0, 0, 0, 0, 0, 0, 0, 0, 0, 0, 0, 0, 0, 0, 0, 1, 0, 0, 0, 0, 0, 0, 0, 0, 0, 0, 0, 0, 0, 0, 0, 0, 0, 0, 0, 0, 0, 0, 0, 0, 0, 0, 0, 0, 0, 0, 0, 0, 0, 0, 0, 0, 0, 0, 0, 0, 1, 0, 0, 1, 0, 0, 0, 0, 0, 0, 0, 0, 0, 0, 0, 0, 0, 0, 0, 0, 0, 0, 0, 1, 0, 0, 0, 0, 0, 0, 0, 0, 0, 0, 0, 0, 0, 0, 0, 0, 0, 0, 0, 0, 0, 0, 0, 0, 0, 0, 0, 0, 0, 0, 0, 0, 0, 0, 0, 0, 0, 0, 0, 0, 0, 0, 0, 0, 0, 0, 0, 1, 0, 0, 0, 0, 0, 0, 0, 0, 0, 0, 1, 0, 0, 0, 0, 0, 0, 0, 0, 0, 0, 0, 0, 0, 0, 0, 0, 0, 0, 0, 0, 0, 0, 0, 0, 0, 0, 0, 0, 0, 0, 0, 0, 0, 0, 0, 0, 0, 0, 0, 0, 0, 0, 0, 0, 0, 0, 0, 0, 0, 0, 0, 0, 0, 0, 0, 0, 0, 0, 0, 0, 0, 0, 0, 0, 0, 0, 0, 0, 0, 0, 0, 0, 0, 0, 0, 0, 0, 0, 0, 0, 0, 0, 0, 0, 0, 0, 0, 0, 0, 0, 0, 0, 0, 0, 0, 0, 0, 0, 0, 0, 0, 0, 0, 0, 1, 0, 0, 0, 0, 0, 0, 0, 0, 0, 0, 0, 0, 0, 0, 0, 0, 0, 0, 0, 0, 0, 0, 0, 0, 1, 0, 0, 0, 0, 0, 0, 0, 0, 0, 0, 0, 0, 0, 0, 0, 0, 0, 0, 0, 0, 0, 0, 0, 0, 0, 0, 0, 0, 0, 0, 0, 0, 0, 0, 0, 0, 0, 0, 0, 0, 0, 0, 0, 0, 0, 0, 0, 0, 0, 0, 0, 0, 0, 0, 0, 0, 0, 0, 0, 1, 0, 0, 0, 0, 0, 0, 0, 0, 0, 0, 0, 0, 0, 0, 0, 0, 0, 0, 0, 1, 1, 0, 0, 0, 0, 0, 0, 0, 0, 0, 0, 0, 0, 0, 0, 0, 0, 1, 0, 0, 0, 0, 0, 0, 0, 0, 0, 0, 0, 0, 0, 0, 0, 0, 0, 0, 0, 0, 0, 0, 0, 0, 0, 0, 0, 0, 0, 0, 0, 0, 0, 0, 0, 0, 0, 0, 0, 0, 0, 0, 0, 0, 0, 0, 0, 0, 0, 0, 0, 0, 0, 0, 0, 0, 0, 0, 0, 0, 0, 0, 0, 0, 0, 0, 0, 0, 0, 0, 0, 0, 0, 0, 0, 0, 0, 0, 0, 0, 0, 0, 0, 0, 0, 0, 0, 0, 0, 0, 0, 0, 0, 0, 1, 0, 0, 0, 0, 0, 0, 0, 0, 0, 0, 0, 0, 0, 0, 0, 0, 0, 0, 0, 0, 0, 0, 0, 0, 0, 0, 1, 0, 0, 0, 0, 0, 0, 0, 0, 0, 0, 0, 0, 0, 0, 0, 0, 0, 0, 0, 0, 0, 0, 0, 0, 0, 0, 0, 0, 0, 0, 0, 0, 0, 0, 0, 0, 0, 0, 0, 0, 0, 0, 0, 0, 0, 0, 0, 0, 0, 0, 0, 0, 0, 0, 0, 0, 0, 0, 0, 0, 0, 0, 0, 0, 0, 0, 0, 0, 0, 0, 0, 0, 0, 0, 0, 0, 0, 0, 0, 0, 0, 0, 0, 0, 0, 0, 0, 0, 0, 0, 0, 0, 0, 0, 0, 0, 0, 0, 0, 0, 0, 0, 1, 0, 0, 0, 0, 0, 0, 0, 0, 0, 0, 0, 0, 0, 0, 0, 0, 0, 0, 0, 0, 0, 0, 0, 0, 0, 0, 0, 0, 0, 0, 0, 0, 0, 0, 0, 0, 0, 0, 0, 0, 0, 0, 0, 0, 0, 0, 0, 0, 0, 0, 0, 0, 0, 0, 0, 0, 0, 0, 0, 0, 0, 0, 0, 0, 0, 0, 0, 0, 0, 0, 0, 0, 0, 0, 0, 0, 0, 0, 0, 0, 0, 0, 0, 0, 0, 0, 0, 0, 0, 0, 1, 0, 0, 0, 0, 0, 0, 0, 0, 0, 0, 0, 0, 0, 0, 0, 0, 0, 0, 0, 0, 0, 0, 0, 0, 0, 0, 0, 0, 0, 0, 0, 0, 0, 0, 0, 0, 0, 0, 1, 0, 0, 0, 0, 0, 0, 0, 0, 0, 0, 0, 0, 0, 0, 0, 0, 0, 0, 0, 0, 0, 0, 0, 0, 0, 0, 0, 0, 0, 0, 0, 0, 0, 0, 0, 0, 0, 0, 0, 0, 0, 0, 0, 0, 0, 0, 0, 0, 0, 0, 1, 0, 0, 0, 0, 0, 0, 0, 0, 0, 0, 0, 0, 0, 0, 0, 0, 0, 0, 0, 0, 0, 0, 0, 0, 0, 0, 0, 0, 0, 0, 0, 0, 0, 0, 0, 0, 0, 0, 0, 0, 0, 0, 0, 0, 0, 0, 0, 0, 0, 0, 0, 0, 0, 0, 0, 0, 0, 0, 0, 0, 0, 0, 0, 0, 0, 0, 0, 0, 0, 0, 0, 0, 0, 0, 0, 0, 0, 0, 0, 0, 0, 0, 0, 0, 0, 0, 0, 0, 0, 0, 0, 0, 0, 0, 0, 0, 0, 0, 0, 0, 0, 0, 0, 0, 0, 0, 0, 0, 0, 0, 0, 0, 0, 0, 0, 0, 0, 0, 0, 0, 0, 0, 0, 0, 0, 0, 0, 0, 0, 0, 0, 0, 0, 0, 0, 0, 0, 0, 0, 0, 0, 0, 0, 0, 0, 0, 0, 1, 0, 0, 0, 0, 0, 0, 0, 0, 0, 0, 0, 1, 0, 0, 0, 0, 0, 0, 0, 0, 0, 0, 0, 0, 0, 0, 0, 0, 0, 0, 0, 0, 0, 0, 0, 0, 0, 0, 0, 0, 0, 0, 0, 0, 0, 0, 0, 0, 0, 0, 0, 0, 0, 0, 0, 0, 0, 0, 0, 0, 0, 0, 0, 0, 0, 0, 0, 0, 0, 0, 0, 0, 0, 0, 0, 0, 0, 0, 0, 0, 0, 0, 0, 1, 0, 0, 0, 0, 0, 0, 0, 0, 0, 0, 0, 1, 0, 0, 0, 0, 0, 0, 0, 0, 0, 0, 0, 0, 0, 0, 0, 0, 0, 0, 0, 0, 0, 0, 0, 0, 0, 0, 0, 0, 0, 0, 0, 0, 0, 0, 0, 0, 0, 0, 0, 0, 0, 0, 0, 0, 0, 0, 0, 0, 0, 0, 0, 0, 0, 0, 0, 0, 0, 0, 0, 0, 0, 0, 0, 0, 0, 0, 0, 0, 0, 0, 0, 0, 0, 0, 0, 0, 0, 0, 0, 0, 0, 0, 0, 0, 0, 0, 0, 0, 0, 0, 0, 0, 0, 0, 0, 0, 0, 0, 0, 0, 0, 0, 0, 0, 0, 0, 0, 0, 0, 0, 0, 0, 0, 1, 0, 0, 0, 0, 0, 0, 0, 0, 0, 0, 0, 0, 0, 0, 0, 0, 0, 0, 0, 0, 0, 0, 0, 0, 0, 0, 0, 0, 1, 0, 0, 0, 0, 0, 0, 0, 1, 0, 0, 1, 0, 0, 0, 0, 0, 0, 0, 0, 1, 0, 0, 0, 0, 0, 0, 0, 0, 0, 0, 1, 1, 0, 0, 0, 0, 0, 0, 0, 0, 0, 0, 0, 0, 0, 0, 0, 0, 0, 0, 0, 0, 0, 0, 0, 0, 0, 0, 0, 0, 0, 0, 0, 0, 0, 0, 0, 0, 0, 0, 0, 0, 0, 0, 0, 0, 0, 0, 0, 0, 0, 0, 0, 0, 0, 0, 0, 0, 0, 0, 0, 0, 0, 0, 0, 0, 0, 0, 0, 0, 0, 0, 0, 0, 0, 0, 0, 0, 0, 0, 0, 0, 0, 0, 0, 0, 0, 0, 0, 0, 1, 0, 0, 0, 0, 0, 0, 0, 0, 0, 1, 0, 0, 0, 0, 0, 0, 0, 0, 0, 0, 0, 0, 1, 0, 1, 0, 0, 0, 0, 0, 0, 0, 0, 0, 0, 0, 0, 0, 0, 0, 0, 0, 0, 0, 0, 0, 0, 0, 0, 0, 0, 0, 0, 0, 0, 0, 0, 0, 0, 0, 0, 0, 0, 0, 0, 0, 1, 0, 0, 0, 1, 0, 0, 0, 0, 0, 0, 0, 0, 0, 0, 0, 0, 0, 0, 0, 0, 0, 0, 0, 0, 0, 0, 0, 0, 0, 0, 0, 0, 0, 0, 0, 0, 0, 0, 0, 0, 0, 0, 0, 0, 0, 0, 0, 0, 0, 0, 0, 0, 0, 0, 0, 0, 0, 1, 0, 0, 0, 0, 0, 0, 0, 0, 0, 0, 0, 0, 0, 0, 0, 0, 0, 0, 0, 0, 0, 0, 0, 0, 0, 0, 0, 0, 0, 0, 0, 0, 0, 0, 0, 0, 0, 0, 0, 0, 0, 0, 0, 0, 0, 0, 0, 0, 0, 0, 0, 0, 0, 0, 0, 0, 0, 0, 0, 0, 0, 0, 0, 0, 0, 0, 0, 0, 0, 0, 0, 0, 0, 0, 0, 0, 0, 0, 0, 0, 0, 0, 0, 0, 0, 1, 0, 0, 0, 0, 0, 0, 0, 0, 0, 0, 0, 0, 0, 0, 0, 0, 0, 0, 0, 0, 0, 0, 0, 0, 0, 0, 0, 0, 0, 0, 0, 0, 0, 0, 0, 0, 1, 0, 0, 0, 0, 0, 0, 0, 0, 0, 0, 0, 0, 0, 0, 0, 0, 0, 0, 0, 0, 0, 0, 0, 0, 0, 0, 0, 0, 0, 0, 0, 0, 0, 0, 0, 0, 0, 0, 0, 0, 0, 1, 0, 0, 0, 0, 0, 0, 0, 1, 0, 0, 0, 0, 0, 0, 0, 0, 0, 0, 0, 0, 0, 0, 0, 0, 0, 0, 0, 0, 0, 0, 0, 0, 0, 1, 0, 0, 0, 0, 0, 0, 0, 0, 0, 0, 0, 0, 0, 0, 0, 0, 0, 0, 0, 0, 0, 0, 0, 0, 0, 0, 0, 0, 0, 0, 0, 0, 1, 0, 0, 0, 0, 0, 0, 0, 0, 0, 0, 0, 0, 0, 0, 0, 0, 0, 0, 0, 0, 0, 0, 0, 0, 0, 0, 0, 0, 0, 0, 0, 0, 0, 0, 0, 0, 0, 0, 0, 0, 0, 0, 0, 0, 0, 0, 0, 0, 0, 0, 0, 0, 0, 0, 0, 0, 0, 0, 0, 0, 1, 0, 0, 0, 0, 0, 0, 0, 0, 0, 0, 0, 0, 0, 0, 0, 0, 0, 0, 0, 0, 0, 0, 0, 0, 0, 0, 0, 0, 0, 0, 0, 0, 0, 1, 0, 0, 0, 0, 0, 0, 0, 0, 0, 0, 0, 0, 0, 0, 0, 0, 0, 0, 0, 0, 0, 0, 0, 0, 0, 0, 0, 0, 0, 0, 0, 0, 0, 0, 0, 0, 0, 0, 0, 0, 0, 0, 0, 0, 0, 0, 0, 0, 0, 0, 0, 1, 0, 0, 0, 0, 0, 0, 0, 0, 0, 0, 0, 0, 0, 0, 0, 0, 0, 0, 0, 0, 0, 0, 0, 0, 0, 0, 0, 0, 0, 0, 0, 0, 0, 0, 0, 0, 0, 0, 1, 0, 0, 0, 0, 0, 0, 1, 0, 0, 0, 0, 0, 0, 0, 0, 0, 0, 0, 0, 0, 0, 0, 0, 0, 0, 0, 0, 0, 0, 0, 0, 0, 1, 0, 0, 0, 0, 0, 0, 0, 0, 0, 1, 0, 0, 0, 0, 0, 0, 0, 0, 0, 0, 0, 0, 0, 0, 0, 0, 0, 0, 0, 0, 0, 0, 0, 0, 0, 0, 0, 0, 0, 0, 0, 0, 0, 0, 0, 0, 0, 0, 0, 0, 0, 0, 0, 0, 0, 0, 0, 0, 0, 0, 0, 0, 0, 0, 0, 0, 0, 0, 0, 0, 0, 0, 0, 0, 0, 0, 0, 0, 0, 0, 0, 0, 0, 0, 0, 0, 0, 0, 0, 0, 0, 0, 0, 0, 0, 0, 0, 0, 0, 0, 0, 0, 0, 0, 0, 0, 0, 0, 0, 0, 0, 0, 0, 0, 0, 0, 0, 0, 1, 0, 0, 0, 0, 0, 0, 1, 0, 0, 0, 0, 0, 0, 0, 0, 0, 0, 0, 0, 0, 0, 0, 0, 0, 0, 0, 0, 0, 0, 0, 0, 0, 0, 0, 0, 0, 0, 0, 0, 0, 0, 0, 0, 0, 0, 0, 0, 0, 0, 0, 0, 0, 0, 0, 0, 0, 0, 0, 0, 0, 0, 0, 0, 0, 0, 0, 0, 0, 0, 0, 0, 0, 0, 0, 0, 0, 0, 0, 0, 0, 0, 0, 1, 0, 0, 0, 0, 0, 0, 0, 0, 0, 0, 0, 0, 0, 0, 0, 0, 0, 0, 0, 0, 0, 0, 0, 0, 0, 0, 0, 0, 0, 1, 0, 0, 0, 0, 0, 0, 0, 0, 0, 0, 0, 0, 0, 0, 0, 0, 0, 0, 0, 0, 0, 0, 0, 0, 0, 0, 0, 0, 0, 0, 0, 0, 0, 0, 0, 0, 0, 0, 0, 0, 0, 0, 0, 0, 0, 0, 0, 0, 0, 0, 0, 0, 0, 0, 0, 0, 0, 0, 0, 0, 0, 0, 0, 0, 0, 0, 0, 0, 0, 0, 0, 0, 0, 0, 0, 0, 0, 0, 0, 0, 0, 0, 0, 0, 0, 0, 0, 0, 0, 0, 0, 0, 0, 0, 0, 0, 0, 0, 0, 0, 0, 0, 0, 0, 0, 0, 0, 0, 0, 0, 0, 0, 0, 0, 0, 0, 0, 0, 0, 0, 0, 0, 0, 0, 0, 0, 0, 0, 0, 0, 0, 0, 0, 0, 0, 0, 0, 0, 0, 0, 0, 0, 0, 0, 0, 0, 0, 0, 0, 0, 0, 0, 0, 0, 0, 0, 0, 0, 0, 0, 0, 0, 0, 0, 0, 0, 0, 0, 0, 0, 0, 0, 0, 0, 0, 0, 0, 0, 0, 0, 0, 0, 0, 0, 0, 0, 0, 0, 0, 0, 0, 0, 0, 0, 0, 0, 0, 1, 0, 1, 0, 0, 0, 0, 0, 0, 0, 0, 0, 0, 0, 0, 0, 0, 0, 0, 0, 0, 0, 0, 0, 0, 0, 0, 0, 0, 0, 0, 0, 0, 0, 0, 0, 0, 0, 0, 0, 0, 0, 0, 0, 0, 0, 0, 0, 0, 0, 0, 0, 0, 0, 0, 0, 0, 0, 0, 0, 0, 0, 0, 0, 0, 0, 0, 0, 0, 0, 0, 0, 0, 0, 0, 0, 0, 0, 0, 0, 0, 0, 0, 0, 0, 0, 0, 0, 0, 0, 0, 0, 1, 0, 0, 0, 0, 0, 0, 0, 0, 0, 0, 0, 0, 0, 0, 0, 0, 0, 0, 0, 0, 0, 0, 0, 0, 0, 0, 0, 0, 1, 0, 0, 0, 0, 0, 0, 0, 0, 0, 0, 0, 0, 0, 0, 0, 0, 0, 0, 0, 0, 0, 0, 1, 0, 0, 0, 0, 0, 0, 0, 0, 0, 0, 0, 0, 0, 0, 0, 0, 0, 0, 0, 0, 0, 0, 0, 0, 0, 0, 0, 0, 0, 0, 0, 0, 0, 0, 0, 0, 0, 0, 0, 0, 0, 0, 0, 0, 0, 0, 0, 0, 1, 0, 0, 0, 0, 0, 0, 0, 0, 0, 0, 0, 0, 0, 0, 0, 0, 0, 0, 0, 0, 0, 0, 0, 0, 0, 0, 0, 0, 0, 0, 0, 0, 0, 0, 0, 0, 0, 0, 0, 0, 0, 0, 0, 0, 0, 0, 0, 0, 0, 0, 0, 0, 0, 0, 0, 0, 0, 0, 0, 0, 0, 0, 0, 0, 0, 0, 0, 0, 0, 0, 0, 0, 0, 0, 0, 0, 0, 0, 0, 0, 0, 0, 0, 0, 0, 0, 0, 0, 0, 0, 0, 0, 0, 0, 0, 0, 0, 0, 0, 0, 1, 0, 0, 0, 0, 0, 0, 0, 0, 0, 0, 0, 0, 0, 0, 0, 0, 1, 0, 0, 0, 0, 0, 0, 0, 0, 0, 0, 0, 0, 0, 0, 0, 0, 0, 0, 0, 0, 0, 0, 0, 0, 0, 0, 0, 1, 0, 0, 0, 0, 0, 0, 1, 0, 0, 0, 0, 0, 0, 0, 0, 0, 0, 0, 0, 0, 0, 0, 0, 0, 0, 0, 0, 0, 0, 0, 0, 0, 0, 1, 0, 0, 0, 0, 0, 0, 0, 0, 0, 0, 0, 0, 0, 0, 0, 0, 0, 0, 0, 0, 0, 0, 0, 0, 0, 0, 0, 0, 0, 0, 0, 0, 0, 0, 0, 0, 0, 0, 0, 0, 0, 0, 0, 0, 0, 0, 0, 0, 0, 0, 0, 0, 0, 0, 0, 0, 0, 0, 0, 0, 0, 0, 0, 0, 0, 0, 0, 0, 0, 0, 1, 0, 0, 0, 0, 0, 0, 0, 0, 0, 0, 0, 0, 0, 0, 0, 0, 0, 0, 0, 0, 0, 0, 0, 0, 0, 0, 0, 0, 0, 0, 0, 0, 0, 0, 0, 0, 0, 0, 0, 0, 0, 0, 0, 0, 0, 0, 0, 0, 0, 0, 0, 0, 0, 0, 0, 0, 0, 0, 0, 0, 0, 0, 0, 0, 0, 0, 0, 0, 0, 0, 0, 0, 0, 0, 0, 0, 0, 0, 1, 0, 0, 0, 0, 0, 0, 0, 0, 0, 1, 0, 0, 0, 0, 0, 0, 0, 0, 0, 0, 0, 0, 0, 0, 0, 0, 0, 0, 0, 0, 0, 0, 0, 0, 0, 0, 0, 0, 0, 0, 0, 0, 0, 0, 0, 0, 0, 0, 0, 0, 0, 0, 1, 0, 0, 0, 0, 0, 0, 0, 0, 0, 0, 0, 0, 0, 0, 0, 0, 0, 0, 0, 0, 0, 0, 0, 0, 0, 0, 1, 0, 0, 0, 0, 0, 0, 0, 0, 0, 0, 0, 0, 0, 0, 0, 0, 0, 0, 0, 0, 0, 0, 0, 0, 0, 0, 0, 0, 0, 0, 0, 0, 0, 0, 0, 0, 0, 0, 0, 0, 0, 0, 0, 0, 0, 0, 0, 0, 0, 0, 0, 0, 0, 0, 0, 0, 0, 0, 0, 0, 0, 0, 0, 0, 0, 1, 0, 1, 0, 0, 0, 0, 0, 0, 0, 0, 0, 0, 0, 0, 0, 0, 0, 0, 0, 0, 0, 0, 0, 0, 0, 0, 0, 0, 0, 0, 0, 0, 0, 0, 0, 0, 0, 0, 0, 0, 0, 0, 0, 0, 0, 0, 0, 0, 0, 0, 0, 0, 0, 0, 0, 0, 0, 0, 0, 0, 0, 0, 0, 0, 0, 1, 0, 0, 0, 0, 0, 0, 0, 0, 0, 0, 0, 0, 0, 0, 0, 0, 0, 0, 0, 1, 0, 0, 0, 0, 0, 0, 0, 0, 0, 0, 0, 0, 0, 0, 0, 0, 0, 0, 0, 0, 0, 0, 0, 0, 0, 0, 0, 0, 0, 0, 0, 0, 0, 0, 0, 0, 0, 0, 0, 0, 0, 0, 0, 0, 1, 0, 0, 0, 0, 0, 0, 0, 0, 0, 0, 0, 0, 0, 0, 0, 0, 0, 0, 0, 0, 0, 0, 0, 0, 0, 0, 0, 0, 0, 0, 0, 0, 1, 0, 0, 0, 0, 0, 0, 0, 0, 0, 0, 1, 0, 0, 0, 0, 0, 0, 0, 0, 0, 0, 0, 0, 0, 0, 0, 0, 0, 0, 0, 0, 0, 0, 1, 0, 0, 1, 0, 0, 0, 0, 0, 0, 0, 0, 0, 0, 0, 0, 0, 0, 0, 0, 0, 0, 0, 0, 0, 0, 0, 0, 1, 0, 0, 0, 0, 0, 0, 0, 0, 0, 0, 0, 0, 0, 1, 1, 0, 0, 0, 0, 0, 0, 0, 0, 0, 0, 0, 0, 0, 0, 0, 0, 0, 0, 0, 0, 0, 0, 0, 0, 0, 0, 0, 0, 0, 0, 0, 0, 0, 0, 0, 0, 0, 0, 0, 0, 0, 0, 0, 0, 0, 0, 0, 0, 0, 0, 0, 0, 0, 0, 0, 0, 0, 0, 0, 0, 0, 0, 0, 0, 0, 0, 0, 0, 0, 1, 0, 0, 0, 0, 0, 0, 0, 0, 0, 0, 0, 0, 0, 0, 0, 0, 0, 0, 0, 0, 0, 0, 0, 0, 0, 0, 0, 0, 0, 0, 0, 0, 0, 0, 0, 0, 0, 0, 0, 0, 0, 0, 0, 0, 0, 0, 0, 0, 0, 0, 0, 0, 0, 0, 0, 0, 0, 0, 0, 0, 0, 0, 1, 0, 0, 0, 0, 0, 0, 0, 0, 0, 0, 0, 0, 0, 1, 0, 0, 0, 0, 0, 0, 0, 0, 0, 0, 0, 0, 0, 0, 0, 0, 0, 0, 0, 0, 0, 0, 0, 0, 0, 0, 0, 0, 0, 0, 0, 0, 0, 0, 0, 0, 0, 0, 0, 0, 0, 0, 0, 0, 0, 0, 0, 0, 0, 0, 0, 0, 0, 0, 0, 0, 0, 0, 0, 0, 0, 0, 0, 0, 0, 0, 0, 0, 0, 0, 0, 0, 0, 0, 0, 0, 0, 0, 0, 0, 0, 0, 0, 0, 0, 0, 0, 0, 0, 0, 0, 0, 0, 0, 0, 0, 0, 0, 0, 0, 0, 0, 0, 0, 0, 0, 0, 0, 0, 0, 0, 0, 0, 0, 0, 0, 0, 0, 0, 0, 0, 0, 0, 0, 0, 0, 0, 0, 0, 0, 0, 0, 0, 0, 0, 0, 0, 0, 0, 0, 0, 0, 0, 0, 1, 0, 0, 0, 0, 0, 0, 0, 0, 0, 0, 0, 0, 0, 0, 0, 0, 0, 0, 0, 0, 0, 0, 0, 0, 0, 0, 0, 0, 0, 0, 0, 0, 0, 0, 0, 0, 0, 0, 0, 0, 0, 0, 0, 0, 0, 0, 0, 0, 0, 0, 0, 0, 0, 0, 0, 0, 0, 0, 0, 0, 0, 0, 0, 0, 0, 0, 0, 0, 0, 0, 1, 0, 0, 1, 0, 0, 0, 0, 0, 0, 0, 0, 0, 0, 0, 0, 0, 0, 0, 0, 0, 0, 0, 0, 0, 0, 0, 0, 0, 0, 0, 0, 0, 0, 0, 0, 0, 0, 0, 0, 0, 0, 0, 0, 0, 0, 0, 0, 0, 0, 1, 0, 0, 0, 0, 0, 0, 0, 0, 0, 0, 0, 0, 0, 0, 0, 0, 0, 0, 0, 0, 0, 0, 0, 0, 0, 0, 1, 0, 0, 0, 0, 0, 0, 0, 0, 0, 0, 0, 0, 0, 0, 0, 0, 0, 0, 1, 0, 0, 0, 0, 0, 0, 0, 0, 0, 0, 0, 0, 0, 0, 0, 0, 0, 0, 0, 0, 0, 0, 0, 0, 0, 0, 0, 0, 0, 0, 0, 0, 0, 0, 0, 0, 0, 0, 0, 0, 0, 0, 0, 0, 0, 0, 0, 0, 0, 0, 0, 0, 0, 0, 0, 0, 0, 0, 1, 0, 0, 0, 0, 0, 0, 0, 0, 0, 0, 0, 0, 0, 1, 0, 0, 0, 0, 0, 0, 0, 0, 0, 0, 0, 0, 0, 0, 0, 0, 1, 0, 0, 0, 0, 0, 0, 0, 0, 0, 0, 0, 0, 0, 0, 0, 0, 0, 1, 0, 0, 0, 0, 0, 0, 0, 0, 0, 0, 0, 0, 0, 0, 0, 0, 0, 0, 0, 0, 0, 0, 0, 0, 0, 0, 0, 0, 0, 0, 0, 0, 0, 0, 0, 0, 0, 0, 0, 0, 0, 0, 0, 0, 0, 0, 0, 0, 0, 0, 0, 0, 0, 1, 0, 0, 0, 0, 0, 0, 0, 0, 0, 0, 0, 0, 0, 0, 0, 0, 0, 0, 0, 0, 1, 1, 0, 0, 0, 0, 0, 0, 0, 0, 0, 0, 0, 0, 0, 0, 0, 0, 0, 0, 0, 0, 0, 0, 0, 0, 1, 0, 0, 0, 0, 0, 0, 0, 0, 0, 0, 0, 0, 0, 0, 0, 0, 0, 0, 0, 0, 0, 0, 0, 0, 0, 0, 0, 0, 0, 0, 0, 0, 1, 0, 0, 0, 0, 0, 0, 0, 0, 0, 0, 0, 0, 0, 0, 0, 0, 0, 0, 0, 0, 0, 0, 0, 0, 0, 0, 0, 0, 0, 0, 0, 0, 0, 0, 0, 0, 0, 0, 0, 0, 0, 0, 0, 0, 0, 0, 0, 0, 0, 0, 0, 0, 0, 0, 0, 0, 0, 0, 0, 0, 0, 0, 0, 1, 0, 0, 0, 0, 0, 0, 0, 0, 0, 0, 0, 0, 0, 0, 0, 0, 0, 0, 0, 0, 0, 0, 0, 0, 0, 0, 0, 0, 0, 0, 0, 0, 0, 0, 0, 0, 0, 0, 0, 0, 0, 0, 0, 0, 0, 0, 0, 0, 0, 0, 0, 0, 0, 0, 0, 0, 0, 0, 0, 0, 0, 0, 0, 0, 0, 0, 0, 0, 0, 0, 0, 0, 0, 0, 0, 0, 0, 0, 0, 0, 0, 0, 0, 0, 0, 0, 0, 0, 0, 0, 0, 0, 0, 0, 0, 0, 0, 0, 0, 0, 0, 0, 0, 0, 0, 0, 0, 0, 0, 0, 0, 1, 0, 0, 0, 0, 0, 0, 0, 0, 0, 0, 1, 0, 0, 0, 0, 0, 0, 0, 0, 0, 0, 0, 0, 0, 0, 0, 0, 0, 0, 0, 0, 0, 0, 1, 0, 0, 0, 0, 1, 0, 0, 0, 0, 0, 0, 0, 0, 0, 0, 0, 0, 0, 0, 0, 0, 0, 0, 0, 0, 0, 0, 0, 0, 0, 0, 0, 0, 0, 0, 0, 0, 0, 0, 1, 0, 0, 0, 0, 0, 0, 0, 0, 1, 0, 0, 0, 0, 0, 0, 0, 0, 0, 0, 0, 0, 0, 0, 0, 0, 0, 0, 0, 0, 0, 0, 0, 0, 0, 0, 0, 0, 0, 0, 0, 0, 0, 0, 0, 0, 0, 0, 0, 0, 0, 0, 0, 0, 0, 0, 0, 0, 0, 0, 0, 0, 0, 0, 0, 0, 0, 0, 0, 0, 0, 0, 0, 0, 0, 0, 0, 0, 0, 0, 0, 0, 0, 0, 0, 0, 0, 0, 0, 0, 0, 0, 0, 0, 0, 0, 0, 0, 0, 0, 0, 0, 0, 0, 0, 0, 0, 0, 0, 0, 0, 1, 0, 0, 0, 0, 0, 0, 0, 0, 1, 0, 0, 0, 0, 0, 0, 0, 0, 0, 0, 0, 1, 0, 0, 0, 0, 0, 0, 1, 0, 0, 0, 0, 0, 0, 0, 0, 0, 0, 0, 0, 0, 0, 0, 0, 0, 0, 0, 0, 0, 0, 0, 0, 0, 0, 0, 0, 0, 0, 0, 0, 0, 0, 0, 0, 0, 0, 0, 0, 0, 0, 0, 0, 0, 0, 0, 0, 0, 0, 0, 0, 0, 0, 0, 0, 0, 0, 0, 1, 0, 0, 0, 0, 0, 0, 0, 0, 0, 0, 0, 0, 1, 0, 0, 0, 0, 0, 0, 0, 0, 0, 0, 0, 0, 0, 0, 1, 0, 0, 0, 0, 0, 0, 0, 0, 0, 0, 0, 0, 0, 0, 0, 0, 0, 0, 0, 0, 0, 0, 0, 0, 0, 0, 1, 0, 0, 0, 0, 0, 0, 0, 0, 0, 0, 0, 0, 0, 0, 0, 0, 0, 0, 0, 0, 0, 0, 0, 0, 0, 0, 0, 0, 0, 0, 0, 0, 0, 0, 0, 0, 0, 0, 0, 0, 0, 0, 0, 0, 1, 0, 0, 0, 0, 0, 0, 0, 0, 0, 0, 0, 0, 0, 0, 0, 0, 0, 0, 0, 0, 0, 0, 0, 1, 0, 0, 0, 0, 0, 0, 0, 0, 0, 0, 0, 0, 0, 0, 0, 0, 0, 0, 0, 0, 0, 0, 0, 1, 0, 0, 0, 0, 0, 0, 0, 0, 0, 0, 0, 0, 0, 0, 0, 0, 0, 0, 0, 0, 0, 0, 0, 1, 0, 0, 0, 0, 0, 0, 0, 0, 0, 0, 0, 0, 0, 0, 0, 0, 0, 0, 0, 0, 0, 0, 0, 0, 0, 0, 0, 0, 0, 0, 0, 0, 0, 0, 0, 0, 0, 0, 0, 0, 0, 0, 0, 0, 0, 0, 0, 0, 0, 0, 0, 0, 0, 0, 0, 0, 0, 0, 0, 0, 0, 0, 0, 0, 0, 0, 0, 0, 0, 0, 0, 0, 0, 0, 0, 0, 0, 0, 0, 0, 0, 0, 0, 0, 0, 0, 0, 0, 0, 0, 0, 0, 1, 0, 0, 0, 0, 0, 0, 0, 0, 0, 0, 0, 0, 0, 0, 0, 0, 0, 0, 0, 0, 0, 0, 0, 0, 0, 0, 0, 0, 0, 0, 0, 0, 0, 0, 0, 0, 0, 0, 0, 0, 0, 0, 0, 0, 0, 0, 0, 0, 0, 0, 0, 0, 0, 0, 0, 0, 0, 0, 0, 0, 0, 0, 0, 0, 0, 0, 0, 0, 0, 0, 0, 0, 0, 0, 0, 0, 0, 0, 0, 0, 0, 0, 0, 0, 0, 0, 0, 0, 0, 0, 0, 0, 0, 0, 0, 0, 1, 0, 0, 0, 0, 0, 0, 0, 0, 0, 0, 0, 0, 0, 0, 0, 0, 0, 0, 0, 0, 0, 0, 0, 0, 0, 0, 0, 1, 0, 0, 0, 0, 0, 0, 0, 0, 0, 0, 0, 0, 0, 0, 0, 0, 0, 0, 0, 0, 0, 0, 1, 0, 0, 0, 0, 0, 0, 0, 0, 0, 0, 0, 0, 0, 0, 0, 0, 0, 0, 0, 0, 0, 0, 0, 0, 0, 0, 0, 0, 0, 0, 0, 0, 0, 0, 0, 1, 0, 0, 0, 0, 0, 0, 0, 0, 0, 0, 0, 0, 0, 0, 0, 0, 0, 0, 0, 0, 0, 0, 0, 0, 0, 0, 0, 0, 0, 0, 0, 1, 0, 0, 0, 0, 0, 0, 0, 0, 0, 0, 1, 0, 0, 0, 0, 0, 0, 0, 0, 0, 1, 0, 0, 0, 0, 0, 0, 0, 0, 0, 0, 0, 0, 0, 0, 0, 0, 0, 0, 0, 0, 0, 0, 0, 0, 0, 0, 0, 0, 0, 0, 0, 0, 0, 0, 0, 0, 0, 0, 0, 0, 0, 0, 0, 0, 0, 0, 0, 0, 0, 0, 0, 0, 0, 0, 0, 0, 0, 0, 0, 0, 0, 1, 0, 0, 0, 0, 0, 0, 0, 0, 0, 0, 0, 0, 0, 0, 0, 0, 0, 1, 0, 0, 0, 0, 0, 0, 0, 0, 0, 0, 0, 0, 0, 0, 0, 0, 0, 0, 0, 0, 0, 0, 0, 0, 0, 0, 0, 0, 0, 0, 0, 0, 0, 0, 0, 0, 0, 0, 0, 0, 0, 0, 0, 0, 0, 0, 1, 0, 0, 0, 0, 0, 0, 0, 1, 0, 0, 0, 0, 0, 0, 0, 0, 0, 0, 0, 0, 0, 0, 0, 0, 0, 0, 0, 0, 0, 0, 0, 0, 0, 0, 0, 0, 0, 0, 0, 0, 0, 1, 0, 0, 0, 0, 0, 0, 0, 0, 0, 0, 0, 0, 1, 0, 0, 0, 0, 0, 0, 0, 0, 0, 0, 0, 0, 0, 0, 0, 0, 0, 0, 1, 0, 0, 0, 0, 0, 0, 0, 0, 0, 0, 0, 0, 1, 0, 0, 0, 0, 0, 0, 0, 0, 0, 0, 0, 0, 1, 0, 1, 0, 0, 0, 0, 0, 0, 0, 0, 1, 0, 0, 0, 0, 0, 0, 0, 0, 0, 0, 0, 0, 0, 0, 0, 1, 0, 0, 0, 0, 0, 0, 0, 0, 0, 0, 0, 0, 0, 0, 0, 0, 0, 0, 0, 0, 0, 0, 0, 0, 0, 0, 0, 0, 0, 0, 0, 0, 0, 1, 0, 0, 0, 0, 0, 0, 0, 0, 0, 0, 0, 0, 0, 0, 0, 0, 0, 0, 0, 0, 0, 0, 0, 0, 0, 0, 0, 0, 0, 0, 0, 0, 0, 0, 0, 0, 0, 0, 0, 0, 0, 0, 0, 0, 0, 0, 0, 0, 0, 0, 0, 0, 0, 0, 0, 0, 0, 0, 0, 0, 0, 0, 0, 0, 0, 0, 0, 0, 1, 0, 0, 0, 0, 0, 0, 0, 0, 0, 0, 0, 0, 0, 0, 0, 0, 0, 0, 0, 0, 0, 0, 0, 0, 0, 0, 0, 0, 0, 1, 0, 1, 0, 0, 0, 0, 0, 0, 0, 0, 0, 0, 0, 0, 1, 0, 0, 0, 0, 0, 0, 0, 0, 0, 0, 0, 0, 0, 0, 0, 1, 0, 0, 0, 0, 0, 0, 0, 0, 0, 0, 0, 0, 0, 0, 0, 0, 0, 1, 0, 0, 1, 0, 0, 0, 0, 0, 0, 0, 0, 0, 0, 0, 0, 0, 0, 0, 0, 0, 0, 0, 0, 0, 0, 0, 0, 0, 0, 0, 0, 0, 0, 0, 0, 0, 0, 0, 0, 0, 0, 0, 0, 0, 0, 0, 0, 0, 0, 0, 0, 0, 0, 0, 0, 0, 0, 0, 0, 0, 0, 0, 0, 0, 0, 0, 0, 0, 0, 0, 0, 0, 0, 0, 0, 0, 0, 0, 0, 0, 0, 0, 0, 0, 0, 0, 0, 0, 0, 0, 0, 0, 0, 0, 1, 0, 0, 0, 1, 0, 0, 0, 0, 0, 0, 0, 0, 0, 0, 0, 0, 0, 0, 0, 0, 0, 0, 0, 0, 0, 0, 0, 0, 0, 0, 0, 0, 0, 0, 0, 0, 0, 0, 0, 0, 0, 0, 0, 0, 0, 0, 0, 0, 0, 0, 0, 0, 0, 0, 0, 0, 0, 0, 1, 0, 0, 0, 0, 0, 0, 0, 0, 0, 0, 0, 0, 0, 0, 0, 0, 0, 0, 0, 0, 0, 0, 0, 0, 0, 0, 0, 0, 0, 0, 0, 0, 0, 0, 0, 0, 0, 0, 0, 0, 0, 0, 0, 0, 0, 0, 0, 0, 0, 0, 0, 0, 0, 0, 0, 0, 0, 0, 0, 0, 0, 0, 0, 0, 0, 0, 0, 0, 0, 0, 0, 0, 0, 0, 0, 0, 0, 0, 0, 0, 0, 1, 0, 0, 0, 0, 0, 0, 0, 0, 0, 0, 0, 0, 0, 0, 0, 0, 0, 0, 0, 0, 0, 0, 0, 0, 0, 0, 0, 0, 0, 0, 0, 0, 0, 0, 1, 0, 0, 0, 0, 0, 0, 0, 0, 0, 0, 0, 0, 0, 0, 0, 0, 0, 0, 0, 0, 0, 0, 0, 0, 0, 0, 0, 0, 0, 0, 0, 0, 0, 0, 0, 0, 0, 0, 0, 0, 0, 0, 0, 0, 0, 0, 0, 0, 0, 0, 0, 0, 0, 0, 0, 0, 0, 0, 0, 0, 0, 0, 0, 0, 0, 1, 0, 0, 0, 0, 0, 0, 0, 0, 0, 0, 0, 0, 0, 0, 0, 0, 0, 0, 0, 0, 0, 0, 0, 0, 0, 0, 1, 0, 0, 0, 0, 0, 0, 0, 0, 0, 1, 0, 0, 0, 0, 0, 0, 0, 0, 0, 0, 0, 0, 0, 0, 0, 0, 0, 0, 0, 0, 0, 0, 0, 0, 0, 0, 0, 0, 0, 0, 1, 0, 0, 0, 0, 0, 1, 0, 0, 0, 0, 0, 0, 0, 0, 0, 0, 0, 0, 0, 0, 0, 0, 0, 0, 0, 0, 0, 0, 0, 0, 0, 0, 0, 0, 0, 0, 0, 0, 0, 0, 0, 0, 0, 0, 0, 0, 0, 0, 0, 0, 0, 0, 0, 0, 0, 0, 0, 0, 0, 0, 1, 0, 0, 1, 0, 0, 0, 0, 0, 0, 0, 0, 0, 0, 0, 0, 0, 0, 0, 0, 0, 0, 0, 0, 0, 0, 0, 0, 0, 0, 0, 0, 0, 0, 0, 0, 0, 0, 0, 0, 0, 0, 0, 0, 0, 0, 0, 0, 0, 0, 0, 0, 0, 0, 0, 0, 0, 0, 0, 0, 0, 0, 0, 0, 0, 0, 0, 0, 0, 0, 0, 0, 0, 0, 0, 0, 0, 0, 0, 0, 0, 0, 0, 0, 0, 0, 0, 0, 0, 0, 0, 0, 0, 0, 0, 0, 0, 0, 0, 0, 0, 0, 0, 0, 0, 0, 0, 0, 0, 0, 0, 0, 0, 0, 0, 0, 0, 0, 0, 0, 0, 0, 0, 0, 0, 0, 0, 0, 0, 0, 0, 0, 0, 0, 0, 0, 0, 0, 0, 0, 0, 0, 0, 0, 0, 0, 0, 0, 0, 0, 0, 0, 0, 0, 0, 0, 0, 0, 0, 0, 0, 0, 0, 0, 0, 0, 0, 0, 0, 0, 0, 0, 0, 0, 0, 0, 0, 0, 0, 0, 0, 0, 0, 0, 0, 0, 0, 0, 0, 0, 0, 0, 0, 0, 0, 0, 0, 0, 0, 1, 0, 0, 0, 0, 0, 0, 0, 0, 0, 0, 0, 0, 0, 0, 0, 0, 0, 0, 0, 0, 0, 0, 0, 0, 0, 0, 0, 0, 0, 0, 0, 0, 0, 0, 0, 0, 0, 0, 0, 0, 0, 0, 0, 0, 0, 0, 0, 0, 0, 0, 0, 0, 0, 0, 0, 0, 0, 0, 0, 1, 0, 0, 0, 0, 0, 0, 0, 0, 0, 0, 0, 0, 0, 0, 0, 0, 0, 0, 0, 0, 0, 0, 0, 0, 0, 0, 0, 0, 0, 0, 0, 0, 0, 0, 0, 0, 0, 0, 0, 0, 0, 0, 0, 0, 0, 0, 0, 0, 0, 0, 0, 0, 0, 0, 0, 0, 0, 0, 0, 0, 0, 0, 0, 0, 0, 0, 0, 0, 0, 0, 0, 0, 0, 0, 0, 0, 0, 0, 0, 0, 0, 0, 0, 0, 0, 0, 0, 0, 0, 0, 0, 0, 0, 0, 0, 1, 0, 0, 0, 1, 0, 0, 0, 0, 0, 0, 0, 0, 0, 0, 0, 0, 0, 0, 0, 0, 0, 0, 0, 0, 0, 0, 0, 0, 0, 0, 0, 0, 0, 0, 0, 0, 0, 0, 0, 0, 0, 0, 0, 0, 0, 0, 0, 0, 0, 0, 0, 0, 0, 0, 0, 0, 0, 0, 0, 0, 0, 0, 0, 0, 0, 0, 0, 0, 0, 0, 0, 0, 0, 0, 0, 0, 0, 0, 0, 0, 0, 0, 0, 0, 0, 0, 0, 0, 0, 0, 0, 0, 0, 1, 0, 0, 0, 0, 0, 0, 0, 0, 0, 0, 0, 0, 0, 0, 0, 0, 0, 0, 0, 0, 0, 0, 0, 0, 0, 0, 0, 0, 0, 0, 0, 0, 0, 0, 0, 0, 0, 0, 0, 0, 0, 0, 0, 0, 0, 0, 0, 0, 0, 0, 0, 0, 0, 0, 0, 0, 0, 0, 0, 0, 0, 0, 0, 0, 0, 0, 0, 0, 0, 0, 0, 0, 0, 0, 0, 0, 0, 0, 0, 0, 1, 0, 0, 0, 0, 0, 0, 0, 0, 0, 1, 0, 1, 0, 0, 0, 0, 0, 0, 0, 0, 0, 0, 0, 0, 0, 0, 0, 0, 0, 0, 0, 0, 0, 0, 0, 0, 0, 0, 0, 0, 0, 0, 0, 0, 0, 0, 0, 0, 0, 0, 0, 0, 0, 0, 0, 0, 0, 0, 0, 0, 0, 0, 0, 0, 0, 0, 0, 0, 0, 0, 0, 0, 0, 0, 0, 0, 0, 0, 0, 0, 0, 0, 0, 0, 0, 0, 0, 0, 0, 0, 0, 0, 0, 0, 0, 0, 0, 0, 0, 0, 0, 0, 0, 0, 0, 0	0.33039072, 0.18130633, 0.47063422, 0.13774, 0.07904507, 0.17360207, 0.34794268, 0.15361924, 0.19008163, 0.21485081, 0.17212915, 0.12785819, 0.20877388, 0.26223165, 0.31142372, 0.19581535, 0.15666282, 0.5183168, 0.37097266, 0.23735718, 0.3742358, 0.61573434, 0.21445635, 0.12120716, 0.38430217, 0.16131575, 0.46726888, 0.15025659, 0.20460944, 0.31453937, 0.13106553, 0.1256027, 0.10997711, 0.27088326, 0.16481751, 0.23532334, 0.10732609, 0.1618779, 0.13974208, 0.115134895, 0.1840309, 0.37915915, 0.3823061, 0.40912232, 0.39043984, 0.16229805, 0.23449636, 0.13294573, 0.14633313, 0.12791617, 0.29036874, 0.20424008, 0.30243096, 0.21662119, 0.47095424, 0.22661214, 0.238095, 0.14256057, 0.3794159, 0.17397311, 0.2948872, 0.43614703, 0.13650092, 0.37029117, 0.24534507, 0.13095649, 0.3200751, 0.67404157, 0.41905847, 0.21077876, 0.0982947, 0.4086272, 0.15083945, 0.19724716, 0.6798068, 0.26518425, 0.21394973, 0.444166, 0.50596076, 0.22348754, 0.08571871, 0.15435207, 0.25856847, 0.3133078, 0.4312994, 0.2229288, 0.19635832, 0.3297337, 0.20916924, 0.29463178, 0.1086032, 0.20873006, 0.26982397, 0.26780835, 0.278409, 0.20542982, 0.40547854, 0.24752626, 0.2133281, 0.23680481, 0.47291884, 0.38924563, 0.22204725, 0.16501723, 0.28532422, 0.18898474, 0.1855134, 0.1378201, 0.06868583, 0.10361116, 0.57708454, 0.11387738, 0.16596825, 0.23128648, 0.102606736, 0.20099017, 0.34962052, 0.23029526, 0.1666533, 0.26796818, 0.18526638, 0.27234477, 0.19048838, 0.26223284, 0.35307914, 0.2873249, 0.41349134, 0.27774245, 0.19759968, 0.22659215, 0.24404807, 0.49652138, 0.12595722, 0.3217542, 0.1382133, 0.25050312, 0.25045136, 0.32892287, 0.54446745, 0.20851572, 0.3170282, 0.17387351, 0.2190462, 0.28020495, 0.18862647, 0.15691589, 0.3177474, 0.22250792, 0.14979707, 0.1587983, 0.2007517, 0.079011284, 0.11765883, 0.10956657, 0.3466651, 0.14190897, 0.31768033, 0.12310816, 0.10174467, 0.35948676, 0.24881688, 0.10653897, 0.30138576, 0.15943488, 0.20897076, 0.5471045, 0.20878962, 0.36732596, 0.2090039, 0.27221334, 0.19173905, 0.20737812, 0.34396604, 0.15533908, 0.124701664, 0.35608807, 0.14724146, 0.17479387, 0.14762585, 0.21118101, 0.26895356, 0.22866695, 0.24102215, 0.5514616, 0.23986252, 0.091146745, 0.23493662, 0.2251, 0.4353949, 0.27325243, 0.18411154, 0.15251896, 0.13856855, 0.11722113, 0.4142235, 0.13634136, 0.47678894, 0.3450342, 0.18008706, 0.28867602, 0.12720443, 0.5826019, 0.15966599, 0.21088588, 0.33219647, 0.3240209, 0.2410504, 0.12174523, 0.26991558, 0.3011503, 0.42121154, 0.21194127, 0.38581145, 0.10348211, 0.0926254, 0.1658938, 0.17092565, 0.39586014, 0.38497472, 0.28380492, 0.22742215, 0.32481974, 0.18051088, 0.44511157, 0.23228207, 0.18934843, 0.21815403, 0.4740332, 0.14684716, 0.32042786, 0.34248012, 0.16531391, 0.19444121, 0.28562206, 0.27035344, 0.11380712, 0.086839005, 0.24219218, 0.24761441, 0.32022172, 0.22563855, 0.1271965, 0.08790227, 0.1402066, 0.27125907, 0.18607756, 0.15597542, 0.16004539, 0.25778443, 0.24939337, 0.28330535, 0.18477842, 0.11186401, 0.2758492, 0.1849562, 0.27657288, 0.39472944, 0.22900343, 0.0965872, 0.36144397, 0.101116076, 0.14199881, 0.21558456, 0.22617038, 0.18706246, 0.22142676, 0.105153635, 0.24163885, 0.17654848, 0.43422708, 0.16143869, 0.23079738, 0.34185225, 0.18319574, 0.13838644, 0.34696588, 0.33848563, 0.17504144, 0.4882036, 0.1313071, 0.14280988, 0.3931421, 0.1481096, 0.17126141, 0.16774595, 0.2630423, 0.3400669, 0.324194, 0.16540135, 0.123764396, 0.16398025, 0.27692744, 0.18271601, 0.3148044, 0.201189, 0.6611171, 0.38581747, 0.2701629, 0.24015038, 0.16028745, 0.3643875, 0.27231106, 0.2910895, 0.29216173, 0.30644774, 0.18602097, 0.44866568, 0.15306577, 0.18568756, 0.19877355, 0.2713568, 0.4836669, 0.49019742, 0.44560093, 0.13172217, 0.2952965, 0.21497612, 0.27046946, 0.093817495, 0.2534847, 0.31148726, 0.26527104, 0.35348517, 0.18026021, 0.124946095, 0.32631934, 0.19461897, 0.15298066, 0.11850925, 0.31175926, 0.11752184, 0.21795566, 0.51529276, 0.13497543, 0.16965893, 0.2523517, 0.32715064, 0.36954832, 0.1150432, 0.20104384, 0.18594101, 0.14802733, 0.35860085, 0.37207913, 0.48732653, 0.25980175, 0.14766091, 0.089892834, 0.34141833, 0.25615087, 0.17864959, 0.22360067, 0.22315201, 0.2730735, 0.14439085, 0.10844965, 0.38399333, 0.1390816, 0.21470252, 0.60630804, 0.2449851, 0.227071, 0.13996257, 0.38003972, 0.35671064, 0.078706406, 0.07800691, 0.20545986, 0.1410176, 0.22895697, 0.47706446, 0.1258141, 0.3464434, 0.3051706, 0.1677259, 0.22811648, 0.14615665, 0.49197707, 0.59433794, 0.25792208, 0.18956777, 0.14407851, 0.1905551, 0.23516853, 0.33833283, 0.23704252, 0.15542622, 0.4259591, 0.20111041, 0.3799793, 0.12854584, 0.16290358, 0.3135595, 0.17830312, 0.21413393, 0.14465456, 0.39551502, 0.18172082, 0.48775592, 0.3338063, 0.22944579, 0.3933006, 0.2430284, 0.37405097, 0.41889963, 0.5278656, 0.24971771, 0.20816965, 0.24325109, 0.43949348, 0.22339037, 0.33239102, 0.1528715, 0.17930062, 0.06571523, 0.29242903, 0.47303718, 0.29876676, 0.17865725, 0.29661268, 0.14722498, 0.115464926, 0.12818693, 0.37451357, 0.3142175, 0.15841119, 0.21087119, 0.16629112, 0.33262926, 0.36041683, 0.2908331, 0.15945005, 0.17924845, 0.3858303, 0.29457393, 0.33295083, 0.22357836, 0.21176724, 0.18119968, 0.256586, 0.28786343, 0.12961373, 0.20118055, 0.1927158, 0.19619992, 0.21490984, 0.24601492, 0.37921506, 0.08962235, 0.5408617, 0.30835584, 0.28547794, 0.2523671, 0.27787015, 0.30723163, 0.24034674, 0.429809, 0.35825133, 0.26063514, 0.26807696, 0.42996722, 0.36746216, 0.21811709, 0.44161907, 0.42151546, 0.25677451, 0.39219922, 0.36486882, 0.38672084, 0.18561766, 0.26258156, 0.48150572, 0.1485165, 0.29696593, 0.18381046, 0.22067687, 0.32717937, 0.5037781, 0.30303043, 0.07352085, 0.32237443, 0.24284092, 0.19548242, 0.17212439, 0.2662356, 0.3324169, 0.35674682, 0.097280025, 0.16717108, 0.24558, 0.34005648, 0.106593646, 0.15866768, 0.4006687, 0.4093969, 0.473828, 0.2078568, 0.2792518, 0.44662076, 0.14860965, 0.10642942, 0.2684367, 0.50070393, 0.36109328, 0.110313416, 0.28716928, 0.09842904, 0.25408345, 0.21040359, 0.3658014, 0.4397593, 0.13727704, 0.2281454, 0.21314223, 0.21714783, 0.21452203, 0.5109912, 0.30144563, 0.27145725, 0.16119042, 0.33033222, 0.1901221, 0.18622132, 0.22035797, 0.16598769, 0.37449676, 0.09458384, 0.16988531, 0.19460449, 0.3214633, 0.21367152, 0.15518668, 0.18857944, 0.19417667, 0.2481246, 0.3998659, 0.18235305, 0.17931247, 0.13489562, 0.21600118, 0.3046702, 0.37087002, 0.58382976, 0.27136338, 0.17385334, 0.32787043, 0.35763115, 0.14805083, 0.24653582, 0.24373582, 0.2335464, 0.20293245, 0.30827567, 0.37081146, 0.17964867, 0.1483392, 0.21519534, 0.23675469, 0.43849555, 0.44785833, 0.27364713, 0.15792048, 0.3276014, 0.20368862, 0.27885702, 0.2550494, 0.18670468, 0.15095472, 0.16658537, 0.24068257, 0.5169863, 0.18193641, 0.16302586, 0.1718613, 0.47830606, 0.15981707, 0.13885684, 0.30351043, 0.10445217, 0.23101869, 0.21424372, 0.22562417, 0.3377819, 0.29655114, 0.23648337, 0.17882578, 0.36964068, 0.07557958, 0.13929357, 0.124417566, 0.4607728, 0.28193232, 0.18818873, 0.11792426, 0.21931016, 0.2486531, 0.25269538, 0.3865538, 0.23894675, 0.2903982, 0.16422448, 0.13534553, 0.20879427, 0.42580336, 0.20561652, 0.39366418, 0.22709031, 0.52377766, 0.11670935, 0.22240973, 0.21127458, 0.117066145, 0.29490215, 0.3266244, 0.2766871, 0.51989424, 0.0955518, 0.29058158, 0.2555753, 0.15284291, 0.4709641, 0.23620197, 0.17636089, 0.3642133, 0.39324474, 0.20973186, 0.11701387, 0.22379103, 0.33484548, 0.27486214, 0.23300807, 0.31040597, 0.22919968, 0.30250984, 0.15392372, 0.4662168, 0.45650834, 0.07625251, 0.42313942, 0.14237686, 0.23972726, 0.24067512, 0.54993594, 0.19227389, 0.50405264, 0.25452083, 0.19697833, 0.15573101, 0.1708106, 0.15312566, 0.40750894, 0.11596809, 0.080357835, 0.43257037, 0.21252613, 0.11548064, 0.23674235, 0.42065755, 0.21431312, 0.13547924, 0.13531747, 0.28819734, 0.3391593, 0.22926204, 0.12989867, 0.28288227, 0.40433177, 0.22226961, 0.24812588, 0.30669054, 0.088582434, 0.06849304, 0.1713818, 0.27603763, 0.1491647, 0.27058658, 0.17472008, 0.5349086, 0.340395, 0.32020354, 0.23901725, 0.49145374, 0.19400504, 0.18973516, 0.16817906, 0.29976973, 0.33249637, 0.41466746, 0.24256894, 0.21477036, 0.4603777, 0.4080657, 0.15516013, 0.20749617, 0.28047317, 0.32104644, 0.3523504, 0.13074866, 0.12648652, 0.289764, 0.13219635, 0.22773471, 0.16565174, 0.39103886, 0.28059524, 0.22550455, 0.45907182, 0.4217918, 0.24890974, 0.39846507, 0.3409308, 0.20257488, 0.48895425, 0.2459706, 0.17187238, 0.053854585, 0.36860472, 0.2648065, 0.13288179, 0.10393133, 0.2922206, 0.21973522, 0.1912303, 0.2492604, 0.17699108, 0.12346735, 0.43283558, 0.3009168, 0.30248046, 0.40133756, 0.13605475, 0.06538104, 0.25479975, 0.42156982, 0.2671612, 0.11694535, 0.27306622, 0.23590545, 0.34754747, 0.20637365, 0.19604933, 0.35394546, 0.21679041, 0.1434407, 0.2638333, 0.37514046, 0.1548231, 0.22395754, 0.16624537, 0.11972465, 0.64006484, 0.39940524, 0.2529658, 0.2621289, 0.24831554, 0.29586703, 0.31294256, 0.3765393, 0.3322438, 0.19191882, 0.24907002, 0.26671985, 0.2949919, 0.47089902, 0.19135113, 0.24329463, 0.19907513, 0.10967183, 0.22951551, 0.23219505, 0.045604814, 0.6574877, 0.27274716, 0.20844965, 0.17601493, 0.32353953, 0.294827, 0.36565155, 0.25065285, 0.15470386, 0.26117167, 0.1445219, 0.48236188, 0.16446814, 0.12707064, 0.18525948, 0.14938171, 0.12578003, 0.2033799, 0.14737949, 0.31173337, 0.12647954, 0.2590626, 0.3033677, 0.28516433, 0.3019049, 0.14241926, 0.34895927, 0.36216298, 0.50165117, 0.4349319, 0.3646403, 0.14715382, 0.5835926, 0.15970702, 0.14767328, 0.3420037, 0.26091102, 0.22796874, 0.10478189, 0.2307102, 0.24540897, 0.27079022, 0.20049831, 0.27846304, 0.14391991, 0.61212176, 0.29890123, 0.4057483, 0.16704501, 0.17591076, 0.58361596, 0.37687626, 0.40588313, 0.16178922, 0.16137853, 0.41886955, 0.29613787, 0.12728417, 0.47365656, 0.38827753, 0.32332903, 0.23552117, 0.056270182, 0.47071677, 0.31387344, 0.23142953, 0.18145491, 0.12910756, 0.31094664, 0.15150662, 0.18540323, 0.34647846, 0.1814985, 0.24855527, 0.28453502, 0.2718963, 0.3180068, 0.08744059, 0.45853537, 0.21396813, 0.24309881, 0.124213815, 0.33846632, 0.45240697, 0.46368042, 0.24302694, 0.2638841, 0.23037279, 0.23271623, 0.40166306, 0.12786867, 0.3072183, 0.37701845, 0.19945598, 0.10151557, 0.33449468, 0.15499063, 0.13699985, 0.31713617, 0.27536052, 0.24224523, 0.39528713, 0.565977, 0.43222508, 0.2694572, 0.35622877, 0.21198025, 0.20583224, 0.39834943, 0.3060863, 0.2948059, 0.14620444, 0.19733635, 0.22661619, 0.15722115, 0.14693327, 0.2033732, 0.18440108, 0.33531865, 0.20318273, 0.090566605, 0.22640154, 0.10269207, 0.27389476, 0.5705514, 0.40788165, 0.19977634, 0.17348254, 0.32668182, 0.23066096, 0.21505566, 0.44688886, 0.15542415, 0.12835771, 0.20258644, 0.15324992, 0.4041083, 0.4764924, 0.25241894, 0.2221727, 0.42370087, 0.4150324, 0.17351265, 0.14290974, 0.19687402, 0.161658, 0.111982025, 0.18739268, 0.23381722, 0.16656493, 0.14819285, 0.57993287, 0.25983906, 0.36116776, 0.49025545, 0.23469524, 0.49877495, 0.34035715, 0.24283686, 0.19073777, 0.21838912, 0.1863528, 0.21215424, 0.19437103, 0.23419245, 0.3882982, 0.13665096, 0.33490062, 0.22685353, 0.15006435, 0.534531, 0.48426014, 0.12998506, 0.42747584, 0.44055778, 0.23712274, 0.30051142, 0.24632125, 0.21436524, 0.23395658, 0.20563228, 0.23856692, 0.12618932, 0.40620893, 0.20212293, 0.45157915, 0.12733674, 0.35101837, 0.0806796, 0.33099502, 0.23937562, 0.2195364, 0.5479818, 0.2296528, 0.48197165, 0.0616964, 0.20386055, 0.17985949, 0.4273716, 0.40288156, 0.20325549, 0.11038657, 0.43586463, 0.47086892, 0.62036127, 0.27303585, 0.31815884, 0.14976022, 0.11536068, 0.26022488, 0.11821659, 0.2153897, 0.2712558, 0.11783532, 0.30733365, 0.22707267, 0.16743627, 0.11074269, 0.46462017, 0.17334728, 0.36364612, 0.44116005, 0.40747637, 0.30954486, 0.122793615, 0.15339522, 0.21200855, 0.2263097, 0.46943069, 0.23430082, 0.30858275, 0.22144005, 0.2531734, 0.11750422, 0.33027774, 0.45918578, 0.41217333, 0.26960224, 0.27364635, 0.22160825, 0.21355657, 0.21070535, 0.16508177, 0.25858057, 0.21474722, 0.12489297, 0.21381946, 0.40068787, 0.10678569, 0.15007736, 0.5373721, 0.28718176, 0.16103435, 0.20523846, 0.36763304, 0.114968635, 0.3576147, 0.36433926, 0.16945979, 0.21742268, 0.15613265, 0.25912088, 0.32886305, 0.678493, 0.18251319, 0.4566257, 0.14060578, 0.16156124, 0.20982149, 0.0983044, 0.34182155, 0.18091914, 0.3420356, 0.22673234, 0.31222373, 0.43660408, 0.43865004, 0.4608086, 0.2894268, 0.17025311, 0.23433748, 0.2962876, 0.445764, 0.21000712, 0.35423958, 0.3333984, 0.23693618, 0.12428276, 0.296638, 0.54285276, 0.5068181, 0.22200513, 0.07721089, 0.11580229, 0.1350945, 0.12269572, 0.31079674, 0.343403, 0.16527417, 0.2085377, 0.3131984, 0.16318825, 0.19725262, 0.26553112, 0.18172507, 0.19122739, 0.05191363, 0.48356795, 0.2698149, 0.14939989, 0.16878818, 0.4513715, 0.3420468, 0.15450518, 0.2387418, 0.2779288, 0.5128579, 0.27957147, 0.11925926, 0.19676696, 0.4915947, 0.21315663, 0.64787805, 0.15005462, 0.10662471, 0.5689885, 0.16081282, 0.42695314, 0.16298473, 0.55544627, 0.24581134, 0.40394393, 0.23155907, 0.1312944, 0.11974009, 0.42923936, 0.2368166, 0.25421977, 0.07692392, 0.17839488, 0.4972938, 0.18467224, 0.1683265, 0.20782232, 0.1317697, 0.29070956, 0.11265831, 0.09789765, 0.3871297, 0.13521716, 0.09743283, 0.316718, 0.14054403, 0.38690537, 0.45824727, 0.26316234, 0.11889879, 0.4565679, 0.1588225, 0.31979436, 0.32070237, 0.51119065, 0.15926412, 0.46125007, 0.18341582, 0.27392036, 0.2034758, 0.43887043, 0.35105518, 0.23349242, 0.19527595, 0.27878675, 0.15114315, 0.22204289, 0.15821299, 0.3280334, 0.19897254, 0.25850743, 0.11145787, 0.16683283, 0.2538461, 0.1987424, 0.25330055, 0.3594249, 0.29332536, 0.1292853, 0.40559578, 0.19539815, 0.1739071, 0.06487535, 0.22462718, 0.37820426, 0.46957517, 0.18291952, 0.1795865, 0.2459789, 0.22823873, 0.19746323, 0.18390357, 0.1028379, 0.118821904, 0.41736525, 0.22040963, 0.24825172, 0.20399794, 0.29772666, 0.44942194, 0.08551065, 0.30369705, 0.25156704, 0.09122823, 0.16400206, 0.122260615, 0.24414006, 0.3712352, 0.25960273, 0.22819352, 0.23371384, 0.17932779, 0.33267593, 0.1109, 0.25992027, 0.15163274, 0.104170516, 0.1993684, 0.16882154, 0.17526095, 0.38578886, 0.31731912, 0.5390364, 0.14255378, 0.20421894, 0.21188872, 0.2966465, 0.22490497, 0.56558615, 0.22159044, 0.1530509, 0.17406793, 0.22743598, 0.047067095, 0.10400067, 0.46089992, 0.4078371, 0.45617676, 0.21691243, 0.206497, 0.08071029, 0.5252605, 0.3131044, 0.19904405, 0.16927823, 0.3150332, 0.2728204, 0.17405261, 0.18662255, 0.32076514, 0.21411729, 0.34496203, 0.39722264, 0.19029042, 0.29735604, 0.31001052, 0.14866446, 0.32116523, 0.17616203, 0.1525206, 0.23244245, 0.36150354, 0.23842523, 0.23780794, 0.12261425, 0.371787, 0.32850662, 0.10948614, 0.21288387, 0.23871379, 0.27019626, 0.32482108, 0.27636346, 0.09311177, 0.52784085, 0.25169116, 0.71040785, 0.29523236, 0.30771536, 0.3004008, 0.2145735, 0.1532651, 0.20409039, 0.5209943, 0.49653697, 0.30348516, 0.11303588, 0.30308962, 0.2899865, 0.34752038, 0.1737504, 0.26109782, 0.17943995, 0.46542126, 0.38023794, 0.25010777, 0.061169438, 0.19266132, 0.27112964, 0.18450056, 0.08122733, 0.19015536, 0.29556313, 0.2069649, 0.42461872, 0.5489105, 0.33369675, 0.144779, 0.2629742, 0.27219284, 0.16152863, 0.21804187, 0.27328464, 0.21506973, 0.38743564, 0.1761578, 0.08333159, 0.26234832, 0.19532096, 0.19038907, 0.63169205, 0.09860209, 0.43628415, 0.16542065, 0.4139998, 0.32096615, 0.42083988, 0.18239847, 0.21953826, 0.16103277, 0.20423134, 0.26354232, 0.47013307, 0.15327547, 0.16739897, 0.24523883, 0.35329762, 0.13998084, 0.1986362, 0.2485112, 0.08494309, 0.22072236, 0.30070478, 0.30414742, 0.26117778, 0.31940466, 0.12880404, 0.31774154, 0.19080627, 0.49215764, 0.21630958, 0.32952246, 0.2058485, 0.3437467, 0.31970134, 0.20137338, 0.10416557, 0.5435825, 0.32166383, 0.24733908, 0.3325107, 0.23835643, 0.26346096, 0.49667254, 0.1748067, 0.35974956, 0.27748483, 0.17952871, 0.22202516, 0.58529794, 0.15047821, 0.26557833, 0.15623987, 0.42455998, 0.2747885, 0.18915327, 0.30440694, 0.09899483, 0.17709574, 0.16127856, 0.2289805, 0.3867653, 0.44445556, 0.28708082, 0.17616725, 0.18951066, 0.42359704, 0.15673009, 0.19332893, 0.28230923, 0.46719807, 0.19157663, 0.23954704, 0.0868148, 0.18962808, 0.24895707, 0.47036165, 0.28425494, 0.30945605, 0.20812666, 0.26856095, 0.38190168, 0.21882513, 0.09162168, 0.13969362, 0.43073678, 0.07623919, 0.17302771, 0.19322054, 0.3570083, 0.3541468, 0.13032429, 0.24362636, 0.21360633, 0.16912518, 0.13383612, 0.28505284, 0.10629706, 0.25059277, 0.19425116, 0.3012951, 0.39544833, 0.105678044, 0.37804312, 0.59694993, 0.37969127, 0.20684767, 0.5756464, 0.31901106, 0.48075, 0.19376834, 0.1516864, 0.20341834, 0.339334, 0.25650576, 0.18910125, 0.17150669, 0.14472112, 0.23563221, 0.17190222, 0.40574938, 0.0625579, 0.18877198, 0.29139343, 0.14501671, 0.13841242, 0.2634375, 0.2715016, 0.34680358, 0.3995248, 0.6060361, 0.21523651, 0.25013465, 0.16340032, 0.1295453, 0.22511736, 0.26759356, 0.4409017, 0.14218965, 0.11796258, 0.28121215, 0.21874356, 0.14246741, 0.121125415, 0.5601388, 0.48454207, 0.52890956, 0.1529603, 0.29189265, 0.09847011, 0.18892667, 0.21772394, 0.44195485, 0.22179914, 0.38200346, 0.37650907, 0.6027621, 0.17105928, 0.110517226, 0.3620166, 0.28000382, 0.25461307, 0.2362961, 0.21500301, 0.40747103, 0.1760076, 0.2971084, 0.20180766, 0.3663013, 0.09089908, 0.11634831, 0.3157055, 0.25778317, 0.532441, 0.291761, 0.2541271, 0.29633555, 0.45091796, 0.28279272, 0.39527676, 0.10429162, 0.12965916, 0.2654998, 0.2750148, 0.37938198, 0.67701393, 0.18284002, 0.33382732, 0.17908992, 0.27626467, 0.15419789, 0.2610026, 0.44828334, 0.32475227, 0.23667598, 0.23306406, 0.2823612, 0.22112283, 0.26144832, 0.14651208, 0.5119985, 0.22649315, 0.45543256, 0.52555954, 0.18293378, 0.4276637, 0.17900364, 0.19633302, 0.13961127, 0.30252603, 0.24449041, 0.17306668, 0.097779915, 0.2762328, 0.33365354, 0.33158088, 0.42520618, 0.27950156, 0.16587575, 0.33409524, 0.19222549, 0.42916837, 0.18363175, 0.20486788, 0.090100124, 0.3814064, 0.32789922, 0.15071192, 0.20767757, 0.5597421, 0.34377617, 0.26412997, 0.41640568, 0.12259577, 0.5036461, 0.17064753, 0.20244475, 0.26084, 0.25799805, 0.26949042, 0.5369886, 0.4029562, 0.27622494, 0.19255322, 0.08964883, 0.32724485, 0.11735269, 0.1344583, 0.36785537, 0.34532142, 0.2442427, 0.27671134, 0.27050313, 0.6259986, 0.15721676, 0.38104916, 0.24058914, 0.10488198, 0.35602498, 0.23792407, 0.3467197, 0.21695888, 0.27300605, 0.36073518, 0.22895649, 0.2913967, 0.120911814, 0.106742695, 0.11400358, 0.2541967, 0.375161, 0.08726244, 0.24414289, 0.27943593, 0.1742492, 0.3290385, 0.26790366, 0.2365586, 0.20035808, 0.2370838, 0.38634938, 0.17205429, 0.29095912, 0.34550485, 0.2844519, 0.11655736, 0.15230462, 0.32840496, 0.15536164, 0.51512873, 0.32185426, 0.52811444, 0.09469421, 0.2014294, 0.30813825, 0.21819338, 0.28243747, 0.09917315, 0.16048832, 0.4747587, 0.10562797, 0.3071623, 0.11076635, 0.2469182, 0.19933796, 0.21566483, 0.2997939, 0.22424932, 0.3946975, 0.38483667, 0.07554071, 0.14970143, 0.48229903, 0.13830528, 0.08912798, 0.29675516, 0.25255325, 0.30106464, 0.21425088, 0.37130186, 0.4010056, 0.5647884, 0.40203923, 0.15517506, 0.22386137, 0.20697184, 0.28395388, 0.15956989, 0.5365163, 0.30066252, 0.31760553, 0.11846523, 0.09957668, 0.2506771, 0.06339228, 0.0885653, 0.24916966, 0.2624062, 0.31824785, 0.21325591, 0.11919767, 0.30536604, 0.26489696, 0.2362705, 0.29751998, 0.47138172, 0.12705775, 0.43384925, 0.29920894, 0.3712674, 0.42102966, 0.044781797, 0.39671355, 0.08004194, 0.53427905, 0.09649037, 0.28615656, 0.4110063, 0.22179341, 0.3029046, 0.39704654, 0.15863247, 0.13312578, 0.20191303, 0.3792743, 0.25914925, 0.054242402, 0.27864495, 0.11640134, 0.5498694, 0.38044113, 0.32196707, 0.20215127, 0.20996237, 0.0793391, 0.4671538, 0.17332886, 0.19822808, 0.30764264, 0.09784428, 0.15882032, 0.34049237, 0.4806838, 0.3709568, 0.2537193, 0.72883415, 0.3584016, 0.22343811, 0.20279197, 0.13398735, 0.10949109, 0.34574437, 0.27386194, 0.094612345, 0.3582651, 0.19795735, 0.14753732, 0.26294824, 0.4802765, 0.3195387, 0.16254659, 0.25022966, 0.12507395, 0.105935276, 0.2004246, 0.52400386, 0.124658965, 0.14265254, 0.41413778, 0.25024694, 0.27058762, 0.25922745, 0.23620386, 0.15331636, 0.2372534, 0.3598418, 0.3873501, 0.17700586, 0.48935294, 0.2637096, 0.31921118, 0.15023966, 0.13232425, 0.22995445, 0.12578878, 0.15848854, 0.37500754, 0.3921417, 0.1519191, 0.14214358, 0.4226533, 0.294181, 0.28675768, 0.25964075, 0.1705382, 0.2409195, 0.302848, 0.41040057, 0.3243115, 0.18494591, 0.17591175, 0.35868445, 0.27415204, 0.19022831, 0.16477105, 0.12103655, 0.10995276, 0.030735571, 0.16151643, 0.1881474, 0.49487433, 0.25377145, 0.36738673, 0.3665114, 0.3946918, 0.2156373, 0.25725365, 0.22508368, 0.10027937, 0.19931953, 0.15693104, 0.17304662, 0.33716813, 0.32983828, 0.40613836, 0.33592564, 0.3561716, 0.15352753, 0.2749441, 0.1476123, 0.2239861, 0.19177134, 0.25409552, 0.16887188, 0.22438025, 0.41757235, 0.16003826, 0.16774994, 0.25082725, 0.20268984, 0.2682029, 0.21935013, 0.21133097, 0.21545446, 0.68396425, 0.15818909, 0.17115934, 0.16026494, 0.14477654, 0.37793684, 0.5497949, 0.21554351, 0.23611987, 0.22123592, 0.18927757, 0.48369664, 0.3393035, 0.31177542, 0.10545516, 0.28259903, 0.21220449, 0.44631523, 0.2749475, 0.38410702, 0.15467496, 0.24072894, 0.2737316, 0.25718898, 0.14804478, 0.33297405, 0.24900088, 0.31758237, 0.1421405, 0.20588498, 0.33518508, 0.21268511, 0.21453293, 0.48185977, 0.12275938, 0.33627906, 0.15697886, 0.15459418, 0.09721806, 0.3654757, 0.12471189, 0.71533144, 0.51069844, 0.16287872, 0.30003846, 0.19479463, 0.42014176, 0.15691978, 0.3484938, 0.47375306, 0.3636686, 0.3349473, 0.32349473, 0.56127274, 0.07594119, 0.24091694, 0.26021641, 0.1322023, 0.3342458, 0.39752975, 0.20133457, 0.20601448, 0.27822763, 0.17626968, 0.20214875, 0.12643985, 0.22195408, 0.20910606, 0.31900722, 0.07823977, 0.15497224, 0.33006835, 0.32118723, 0.109972134, 0.15898529, 0.1911078, 0.4802919, 0.32975024, 0.2677888, 0.16160512, 0.3640329, 0.302602, 0.4376665, 0.46274972, 0.16824543, 0.11621324, 0.12669936, 0.56273735, 0.58631754, 0.14068043, 0.22271022, 0.4333357, 0.3351825, 0.5051775, 0.15864328, 0.37225905, 0.18319051, 0.1958163, 0.30726355, 0.14107504, 0.60165954, 0.35108888, 0.23448353, 0.22408836, 0.1974405, 0.33551052, 0.52030593, 0.27927628, 0.3756916, 0.31382403, 0.43092227, 0.28520578, 0.090125166, 0.19143414, 0.26275006, 0.3534369, 0.45305687, 0.2597084, 0.36176413, 0.14873709, 0.19316898, 0.32192, 0.45674968, 0.13867608, 0.11270692, 0.12024822, 0.14459479, 0.2336441, 0.24342021, 0.23848109, 0.14216658, 0.6272701, 0.22628734, 0.1891688, 0.37234074, 0.20836541, 0.34723085, 0.14731753, 0.10211799, 0.09493236, 0.16347952, 0.24020441, 0.2515166, 0.21765968, 0.21392134, 0.20798011, 0.063793525, 0.21618882, 0.032884493, 0.2578058, 0.38016883, 0.15793887, 0.35410395, 0.2705358, 0.18754473, 0.20044073, 0.18316734, 0.11510624, 0.17438611, 0.3461848, 0.21775277, 0.3359123, 0.2565558, 0.25038627, 0.5585637, 0.4380602, 0.39610314, 0.29755837, 0.13782321, 0.34222987, 0.5484237, 0.21813238, 0.14343789, 0.54167473, 0.4692944, 0.16849917, 0.38150766, 0.17728944, 0.24320921, 0.13731122, 0.18753552, 0.10136032, 0.20552261, 0.19286315, 0.28813574, 0.2779645, 0.35247776, 0.34564373, 0.35741892, 0.21408877, 0.13523942, 0.20789437, 0.21404806, 0.30589113, 0.27572614, 0.25727352, 0.21217573, 0.41534287, 0.09116374, 0.1508156, 0.3803844, 0.32768846, 0.15644976, 0.16727926, 0.32349506, 0.22602423, 0.15466116, 0.31336054, 0.29430208, 0.3415523, 0.22845867, 0.19820274, 0.19297491, 0.38072115, 0.23672605, 0.1499836, 0.17702939, 0.123484135, 0.23978066, 0.33841076, 0.33977923, 0.25725296, 0.39734834, 0.4078477, 0.14469215, 0.48306528, 0.08086873, 0.2517467, 0.3703432, 0.5130547, 0.12775686, 0.31087118, 0.2704658, 0.17555174, 0.18176235, 0.3023408, 0.20450568, 0.47208166, 0.40314293, 0.41431874, 0.39635321, 0.38012886, 0.36085826, 0.31730944, 0.3182583, 0.2647716, 0.36149433, 0.34075987, 0.15766957, 0.41022897, 0.27328482, 0.21267048, 0.2326053, 0.23238245, 0.32345188, 0.47175583, 0.28660047, 0.28460175, 0.24938974, 0.26778388, 0.1435338, 0.38366792, 0.3172819, 0.26751167, 0.30242172, 0.17794141, 0.09082419, 0.26876742, 0.09839409, 0.28892833, 0.08425197, 0.21027899, 0.2232131, 0.2020494, 0.109278716, 0.1612796, 0.25492498, 0.49435434, 0.488167, 0.107885145, 0.5113594, 0.4649102, 0.1220474, 0.4919211, 0.36369744, 0.2926821, 0.28442988, 0.2634024, 0.3667098, 0.1789327, 0.4261157, 0.18142524, 0.11252062, 0.2705104, 0.54730713, 0.33734375, 0.31863394, 0.18019328, 0.12235359, 0.07553224, 0.22866862, 0.21312778, 0.14848742, 0.60002357, 0.38151914, 0.4069472, 0.445287, 0.07830842, 0.42294508, 0.3127857, 0.4052884, 0.17999916, 0.22008026, 0.20782211, 0.47518826, 0.24403334, 0.3777516, 0.5369507, 0.29354316, 0.22784054, 0.16340633, 0.11928846, 0.33005175, 0.10348295, 0.324021, 0.17726958, 0.19815095, 0.13371585, 0.21822397, 0.30631226, 0.16798456, 0.49971095, 0.21455154, 0.29195112, 0.30771866, 0.23430979, 0.5084888, 0.49328953, 0.1860804, 0.37139922, 0.117373645, 0.26080304, 0.3204401, 0.38867158, 0.28863898, 0.382033, 0.48467198, 0.24275966, 0.28798467, 0.36475408, 0.17585202, 0.09755942, 0.2616996, 0.48313245, 0.17366, 0.19052728, 0.25145203, 0.3087879, 0.34005746, 0.13777004, 0.27157667, 0.23090097, 0.35520956, 0.68934137, 0.14595278, 0.12879509, 0.46795878, 0.21862848, 0.3832535, 0.16765422, 0.20190473, 0.38650092, 0.17674693, 0.5168524, 0.07752059, 0.34913436, 0.3496964, 0.20722552, 0.13199864, 0.22008717, 0.21101375, 0.22548115, 0.18210049, 0.20212999, 0.17836359, 0.33615178, 0.19453059, 0.22050075, 0.27465585, 0.32958046, 0.1582551, 0.1662208, 0.5362779, 0.3278655, 0.26135713, 0.34878436, 0.16241974, 0.21113269, 0.23878439, 0.1469375, 0.4671851, 0.30216327, 0.34851426, 0.19896927, 0.2589899, 0.23320682, 0.17455938, 0.15660706, 0.13216689, 0.20300691, 0.44446373, 0.43820682, 0.3278473, 0.24866307, 0.07248572, 0.1697479, 0.20696333, 0.32245654, 0.14053531, 0.18540478, 0.47022313, 0.24468097, 0.19733115, 0.33417255, 0.06554129, 0.35659087, 0.30297765, 0.16550693, 0.210785, 0.10800797, 0.20305336, 0.28796482, 0.20421836, 0.15919483, 0.29643625, 0.32870442, 0.21164937, 0.2361254, 0.22061348, 0.54628706, 0.13202667, 0.19834879, 0.42279553, 0.18045576, 0.10182428, 0.11494944, 0.32023185, 0.16503349, 0.34132203, 0.17873374, 0.34239823, 0.36018053, 0.34698644, 0.2546953, 0.07757479, 0.12145189, 0.37286875, 0.25101274, 0.31412336, 0.26003787, 0.30305296, 0.40622085, 0.13972431, 0.24553771, 0.33367723, 0.1443093, 0.2331244, 0.5055281, 0.38065338, 0.34212038, 0.34041455, 0.46597925, 0.47246283, 0.26473343, 0.36108744, 0.16757676, 0.09722294, 0.21625218, 0.32764217, 0.344627, 0.38358623, 0.43395057, 0.12540177, 0.08535575, 0.13598827, 0.37679693, 0.30334526, 0.23552749, 0.23495598, 0.09859303, 0.34931582, 0.31159616, 0.40621376, 0.111810885, 0.26139742, 0.21016626, 0.12570299, 0.26327553, 0.46838665, 0.27528083, 0.5447172, 0.1337054, 0.39187807, 0.33071816, 0.1449005, 0.19609895, 0.20704147, 0.28742, 0.22692522, 0.1618593, 0.16977121, 0.1881841, 0.206901, 0.21163514, 0.46029443, 0.10895143, 0.40668434, 0.22144532, 0.12774935, 0.0995925, 0.19257648, 0.32064837, 0.1411678, 0.48758572, 0.17020643, 0.10060978, 0.13589004, 0.20719326, 0.33562416, 0.22747605, 0.23241624, 0.14533944, 0.26676515, 0.19434762, 0.16627607, 0.21064356, 0.33394498, 0.25628158, 0.20293768, 0.48812157, 0.2988159, 0.10811299, 0.2538031, 0.13953204, 0.2842268, 0.1690972, 0.30636808, 0.067566276, 0.43958083, 0.27262425, 0.16257861, 0.18337163, 0.3097116, 0.18987039, 0.22357014, 0.29615942, 0.46142307, 0.53916943, 0.24045643, 0.11058202, 0.41288465, 0.3090116, 0.09378846, 0.4024188, 0.4304897, 0.12653308, 0.3245338, 0.35929155, 0.28186697, 0.2285912, 0.33766893, 0.1367364, 0.39636105, 0.22132826, 0.057837903, 0.35375133, 0.4640623, 0.33722547, 0.28732356, 0.21039608, 0.17519586, 0.33056712, 0.20228806, 0.3380257, 0.24176607, 0.24261966, 0.43066463, 0.28085938, 0.08519504, 0.28760827, 0.20056769, 0.31795377, 0.28580102, 0.22521627, 0.16984542, 0.4599641, 0.23846988, 0.29184428, 0.23778042, 0.38258848, 0.41531116, 0.18238789, 0.43411487, 0.3067072, 0.18604164, 0.2357032, 0.19659844, 0.22354662, 0.35049826, 0.2955855, 0.23854296, 0.121264674, 0.25991312, 0.15661244, 0.4676003, 0.2875905, 0.42999443, 0.12965074, 0.15588526, 0.43155593, 0.08920311, 0.124284826, 0.37745938, 0.14351077, 0.12830846, 0.16686961, 0.17629083, 0.18705352, 0.12027235, 0.4845745, 0.12514469, 0.17575617, 0.23305628, 0.16394743, 0.22449867, 0.10747367, 0.21889663, 0.29491404, 0.2902978, 0.2905712, 0.15178058, 0.11791067, 0.24308848, 0.11411889, 0.16740194, 0.276138, 0.6332901, 0.4324904, 0.106077805, 0.13472146, 0.26216596, 0.2711117, 0.36940622, 0.17409393, 0.23398879, 0.17067838, 0.24779944, 0.45516306, 0.17061742, 0.123684846, 0.23265724, 0.32909688, 0.10931764, 0.30426008, 0.33465865, 0.21849522, 0.2345943, 0.24283381, 0.2963941, 0.37696767, 0.4187274, 0.15806064, 0.19227718, 0.29972854, 0.19502127, 0.24555115, 0.24122521, 0.38142046, 0.20595145, 0.08096109, 0.12891093, 0.107805274, 0.12053933, 0.24551205, 0.3042093, 0.25289068, 0.28014633, 0.25072432, 0.1271005, 0.24729642, 0.18170263, 0.14035794, 0.2242842, 0.33798492, 0.10326098, 0.18408355, 0.39814875, 0.24575381, 0.084893465, 0.12266706, 0.27499038, 0.19997938, 0.45100766, 0.15883648, 0.585337, 0.24240999, 0.17349395, 0.13668926, 0.18429253, 0.2667234, 0.24035063, 0.21517953, 0.1668123, 0.22773734, 0.34129238, 0.28703594, 0.16966203, 0.5956375, 0.17448182, 0.18156406, 0.16362338, 0.12232213, 0.29322556, 0.10518198, 0.37941408, 0.10300134, 0.06587774, 0.09372801, 0.15370494, 0.09390108, 0.22388265, 0.07944033, 0.42598826, 0.3708931, 0.58247983, 0.14698645, 0.20895013, 0.11361426, 0.45863467, 0.26987845, 0.23044483, 0.45427504, 0.19562793, 0.3834526, 0.28031284, 0.2583083, 0.55899155, 0.28381178, 0.24699965, 0.12978147, 0.15166125, 0.10571238, 0.09051236, 0.21447113, 0.48233047, 0.24144116, 0.18374047, 0.22289252, 0.30087143, 0.18186305, 0.19018579, 0.26096186, 0.28206542, 0.11943956, 0.21142487, 0.28291345, 0.49100694, 0.43550414, 0.24953535, 0.4066325, 0.28664583, 0.20996912, 0.15226848, 0.2530913, 0.34024748, 0.49271202, 0.16168216, 0.41355792, 0.14182499, 0.21871188, 0.15283851, 0.10817681, 0.4408525, 0.35323748, 0.26010877, 0.13248812, 0.15787074, 0.24669299, 0.12663497, 0.22216241, 0.23597197, 0.2825489, 0.28871116, 0.3292565, 0.20606601, 0.18390182, 0.34943402, 0.31453767, 0.10866749, 0.16744038, 0.3129062, 0.1903532, 0.29589313, 0.15631917, 0.16858532, 0.2515595, 0.15541533, 0.3948067, 0.25435048, 0.09023626, 0.33763734, 0.19634947, 0.167034, 0.4537126, 0.16034192, 0.27733845, 0.23442003, 0.3016262, 0.13578388, 0.31344265, 0.14797692, 0.5865367, 0.18925229, 0.07675835, 0.5257803, 0.19244106, 0.4884309, 0.5326358, 0.28126782, 0.19854656, 0.14340182, 0.08553863, 0.13684154, 0.43174687, 0.2576864, 0.14338234, 0.39611834, 0.29570925, 0.30863243, 0.23212564, 0.36636195, 0.13847823, 0.23626128, 0.33946958, 0.2549675, 0.22838795, 0.5507429, 0.180565, 0.25729743, 0.2697033, 0.07240436, 0.1965377, 0.23403089, 0.32690626, 0.12920731, 0.37544382, 0.3102288, 0.08468114, 0.25606865, 0.31555483, 0.12333794, 0.19656825, 0.105487764, 0.21237525, 0.3168224, 0.59915894, 0.13637945, 0.16767009, 0.2594027, 0.52392995, 0.30239314, 0.34855112, 0.14755599, 0.10126948, 0.100571394, 0.18842325, 0.18637359, 0.22691691, 0.14876577, 0.19880955, 0.42643118, 0.12532444, 0.25230107, 0.20960481, 0.34147912, 0.15522021, 0.18971959, 0.12348779, 0.35245675, 0.09665846, 0.20075555, 0.28045085, 0.42570162, 0.13613907, 0.29507786, 0.2836357, 0.33483523, 0.19791767, 0.34907374, 0.18095404, 0.13631904, 0.12780215, 0.23636644, 0.26276523, 0.44487166, 0.24445625, 0.14988217, 0.29307446, 0.1763605, 0.15611596, 0.26938745, 0.16832325, 0.3347578, 0.4947853, 0.17731015, 0.12541774, 0.3072814, 0.1001158, 0.072994694, 0.50503314, 0.18979362, 0.13923228, 0.13058476, 0.109846376, 0.29296103, 0.15382977, 0.12763348, 0.24493687, 0.3444305, 0.33934724, 0.3192268, 0.12514402, 0.2646144, 0.23770574, 0.17424871, 0.36855236, 0.31100553, 0.1645803, 0.2269516, 0.359937, 0.17275305, 0.19896494, 0.28636068, 0.14890686, 0.3018344, 0.11772498, 0.1037549, 0.43039757, 0.13249665, 0.22173408, 0.5378207, 0.10780883, 0.32732615, 0.12945448, 0.3042316, 0.39116877, 0.12532723, 0.2791417, 0.31088787, 0.44126168, 0.43755388, 0.16212282, 0.59545827, 0.27169836, 0.28987536, 0.3636433, 0.54885733, 0.25401422, 0.4082521, 0.34602505, 0.36994502, 0.13233222, 0.20972201, 0.11717818, 0.29937482, 0.2551276, 0.3797535, 0.62654984, 0.23028913, 0.34505492, 0.16711184, 0.22709283, 0.36290365, 0.14911497, 0.26321065, 0.15401463, 0.5102668, 0.2009141, 0.44943157, 0.11284784, 0.29737133, 0.24033311, 0.11848517, 0.31909162, 0.20384964, 0.20226815, 0.1714080
PFSK-1_TAF1	281	0.688289	0, 0, 0, 0, 0, 0, 0, 0, 0, 0, 0, 0, 0, 0, 0, 0, 0, 0, 0, 0, 0, 0, 0, 0, 0, 0, 0, 0, 0, 0, 0, 0, 0, 0, 0, 0, 0, 0, 0, 0, 0, 0, 0, 0, 0, 0, 0, 0, 0, 0, 0, 0, 0, 0, 0, 0, 0, 0, 0, 0, 0, 0, 0, 0, 0, 0, 0, 0, 0, 0, 0, 0, 0, 0, 0, 0, 0, 0, 0, 0, 0, 0, 1, 0, 0, 0, 0, 0, 0, 0, 0, 0, 0, 0, 0, 0, 0, 0, 0, 0, 0, 0, 0, 0, 0, 0, 0, 0, 0, 0, 0, 0, 0, 0, 0, 0, 0, 0, 0, 0, 0, 0, 0, 0, 0, 0, 0, 0, 0, 0, 0, 0, 0, 0, 0, 0, 0, 0, 0, 0, 0, 0, 0, 0, 0, 0, 0, 0, 0, 0, 0, 0, 0, 0, 0, 0, 0, 0, 0, 0, 0, 0, 0, 0, 0, 1, 0, 0, 0, 0, 0, 0, 0, 0, 0, 0, 0, 0, 0, 0, 0, 0, 0, 0, 0, 0, 0, 0, 0, 0, 0, 0, 0, 0, 0, 0, 0, 0, 0, 0, 0, 0, 0, 0, 0, 0, 0, 0, 0, 0, 0, 0, 0, 0, 0, 0, 0, 0, 0, 0, 0, 0, 0, 1, 0, 0, 0, 0, 0, 0, 0, 0, 0, 1, 0, 0, 0, 0, 0, 0, 0, 0, 0, 0, 0, 0, 0, 0, 0, 0, 0, 0, 0, 0, 0, 0, 0, 0, 0, 0, 0, 0, 0, 0, 0, 0, 0, 0, 0, 0, 0, 0, 0, 0, 0, 0, 0, 0, 0, 0, 0, 1, 0, 0, 1, 0, 0, 0, 0, 0, 0, 0, 0, 0, 0, 0, 0, 0, 0, 0, 0, 0, 0, 0, 0, 0, 0, 0, 0, 0, 0, 0, 1, 0, 0, 0, 0, 0, 0, 0, 0, 0, 0, 0, 0, 0, 0, 0, 0, 0, 0, 0, 0, 0, 0, 0, 0, 0, 0, 0, 0, 0, 0, 0, 0, 0, 0, 0, 0, 0, 0, 0, 0, 0, 0, 0, 0, 0, 0, 0, 0, 0, 0, 0, 0, 0, 0, 0, 0, 0, 0, 0, 0, 0, 0, 0, 0, 1, 0, 0, 0, 0, 0, 0, 0, 0, 0, 1, 0, 0, 0, 0, 0, 0, 0, 0, 0, 0, 0, 0, 0, 0, 0, 0, 0, 0, 0, 0, 0, 0, 0, 0, 0, 0, 0, 0, 0, 0, 0, 0, 0, 0, 0, 0, 0, 0, 0, 0, 0, 0, 0, 0, 0, 0, 0, 0, 0, 0, 0, 0, 0, 0, 0, 0, 0, 0, 1, 0, 0, 0, 0, 0, 0, 0, 0, 0, 0, 0, 0, 0, 0, 0, 0, 0, 0, 0, 0, 0, 0, 0, 0, 0, 0, 0, 0, 0, 0, 0, 0, 0, 0, 0, 0, 0, 0, 0, 0, 0, 0, 0, 0, 0, 0, 0, 1, 0, 0, 0, 0, 0, 0, 0, 1, 0, 0, 0, 0, 0, 0, 0, 0, 0, 0, 0, 0, 0, 0, 0, 0, 0, 0, 0, 0, 0, 1, 0, 0, 0, 0, 0, 0, 0, 0, 0, 0, 0, 0, 0, 0, 0, 0, 0, 0, 0, 0, 0, 0, 0, 0, 0, 0, 0, 0, 0, 0, 0, 0, 0, 1, 0, 0, 0, 0, 0, 0, 0, 0, 0, 0, 0, 0, 0, 0, 0, 0, 0, 0, 0, 0, 0, 0, 0, 0, 0, 0, 0, 0, 0, 0, 0, 0, 0, 0, 0, 0, 0, 0, 0, 0, 0, 0, 0, 0, 0, 0, 0, 0, 0, 0, 0, 0, 0, 0, 0, 0, 0, 0, 0, 0, 1, 0, 0, 0, 0, 0, 0, 0, 0, 0, 0, 0, 0, 0, 0, 0, 0, 0, 0, 0, 0, 0, 0, 0, 0, 0, 0, 0, 0, 0, 0, 0, 0, 0, 0, 0, 0, 0, 0, 0, 0, 0, 0, 0, 0, 0, 0, 0, 0, 0, 0, 0, 0, 0, 0, 0, 0, 0, 0, 0, 0, 0, 0, 0, 0, 0, 0, 0, 0, 0, 1, 0, 0, 0, 0, 0, 0, 0, 0, 0, 0, 0, 0, 0, 0, 0, 0, 0, 0, 0, 0, 0, 0, 0, 0, 0, 0, 0, 0, 0, 0, 0, 0, 0, 0, 0, 0, 0, 0, 0, 0, 0, 0, 0, 0, 0, 0, 0, 0, 0, 0, 0, 0, 0, 0, 0, 0, 0, 0, 0, 1, 0, 0, 0, 0, 0, 0, 0, 0, 0, 0, 0, 0, 0, 0, 0, 0, 0, 0, 0, 0, 0, 1, 0, 0, 0, 0, 0, 0, 0, 0, 0, 0, 1, 0, 0, 0, 0, 0, 0, 0, 0, 0, 0, 0, 0, 0, 0, 0, 0, 0, 0, 0, 0, 0, 0, 0, 0, 0, 0, 0, 0, 0, 0, 0, 0, 0, 0, 0, 0, 0, 0, 0, 1, 0, 0, 0, 0, 0, 0, 0, 0, 0, 0, 0, 1, 0, 0, 0, 0, 0, 0, 0, 0, 0, 0, 0, 0, 0, 0, 0, 0, 0, 0, 0, 0, 0, 0, 0, 0, 0, 0, 0, 0, 0, 0, 0, 0, 0, 0, 0, 0, 0, 0, 0, 0, 0, 0, 0, 0, 0, 0, 0, 0, 0, 0, 0, 0, 0, 0, 0, 0, 0, 0, 0, 0, 0, 0, 0, 0, 0, 0, 0, 1, 0, 0, 0, 0, 0, 0, 0, 0, 0, 0, 0, 0, 0, 0, 0, 0, 0, 0, 0, 0, 0, 0, 0, 0, 1, 0, 0, 0, 0, 0, 0, 0, 0, 0, 0, 0, 0, 0, 0, 0, 0, 0, 0, 0, 1, 0, 0, 0, 0, 0, 0, 0, 0, 0, 0, 0, 0, 0, 0, 0, 0, 0, 0, 0, 0, 0, 0, 0, 0, 0, 0, 0, 0, 0, 0, 0, 0, 0, 0, 0, 0, 0, 0, 0, 0, 0, 0, 0, 0, 0, 1, 1, 0, 0, 0, 0, 0, 0, 0, 0, 0, 0, 0, 0, 0, 0, 0, 0, 0, 0, 0, 0, 0, 0, 0, 0, 0, 0, 0, 0, 0, 0, 0, 0, 0, 0, 0, 0, 0, 0, 0, 0, 0, 0, 0, 0, 0, 0, 0, 1, 0, 0, 0, 0, 0, 0, 0, 0, 0, 1, 0, 0, 0, 0, 0, 0, 0, 0, 0, 0, 0, 0, 0, 0, 0, 0, 0, 0, 0, 0, 1, 0, 0, 0, 0, 0, 0, 0, 0, 0, 0, 0, 0, 0, 0, 0, 0, 0, 0, 0, 0, 0, 0, 0, 0, 0, 0, 0, 0, 0, 0, 0, 0, 0, 0, 0, 0, 0, 0, 0, 0, 0, 0, 0, 0, 0, 0, 0, 0, 0, 0, 0, 0, 0, 0, 0, 0, 0, 0, 0, 0, 1, 0, 0, 0, 0, 0, 0, 0, 0, 0, 0, 0, 0, 0, 0, 0, 0, 0, 0, 0, 0, 0, 0, 0, 0, 0, 0, 0, 0, 0, 0, 0, 0, 0, 0, 0, 0, 0, 0, 0, 0, 0, 0, 0, 0, 0, 0, 0, 0, 0, 0, 0, 0, 0, 0, 0, 0, 0, 0, 0, 0, 0, 0, 0, 1, 0, 0, 0, 0, 0, 0, 0, 0, 0, 0, 0, 0, 0, 0, 0, 0, 0, 0, 0, 0, 0, 0, 0, 0, 0, 0, 0, 0, 0, 0, 0, 0, 0, 0, 0, 0, 0, 0, 0, 0, 0, 0, 0, 0, 0, 0, 0, 0, 0, 0, 0, 0, 0, 0, 0, 0, 0, 0, 0, 0, 0, 0, 0, 0, 0, 0, 0, 0, 0, 0, 0, 0, 0, 0, 0, 0, 0, 0, 0, 0, 0, 0, 0, 0, 0, 1, 0, 0, 0, 0, 0, 0, 0, 0, 0, 0, 0, 0, 0, 0, 0, 0, 0, 0, 0, 0, 0, 0, 0, 0, 0, 0, 0, 0, 0, 0, 0, 0, 0, 0, 0, 0, 0, 0, 0, 0, 0, 0, 0, 0, 0, 0, 0, 0, 0, 0, 0, 0, 0, 0, 0, 0, 0, 0, 0, 0, 0, 0, 0, 0, 0, 0, 1, 0, 0, 0, 0, 0, 0, 0, 0, 0, 0, 0, 0, 0, 0, 0, 0, 0, 0, 0, 0, 0, 0, 0, 0, 0, 0, 0, 0, 0, 0, 0, 0, 0, 0, 0, 0, 0, 0, 0, 0, 0, 0, 0, 0, 0, 0, 0, 0, 0, 0, 0, 0, 0, 0, 0, 0, 0, 0, 0, 0, 0, 0, 0, 0, 0, 0, 0, 0, 0, 0, 0, 0, 0, 0, 0, 0, 0, 0, 0, 0, 0, 0, 0, 0, 0, 0, 0, 0, 0, 0, 0, 0, 0, 0, 0, 0, 0, 0, 0, 0, 0, 0, 0, 0, 0, 0, 0, 0, 0, 0, 0, 0, 0, 0, 0, 0, 0, 0, 0, 0, 0, 0, 0, 0, 0, 0, 0, 0, 0, 0, 0, 0, 0, 0, 0, 0, 0, 0, 0, 0, 0, 0, 0, 0, 0, 0, 0, 0, 0, 0, 0, 1, 0, 0, 0, 0, 0, 0, 0, 0, 0, 0, 0, 0, 0, 0, 0, 0, 0, 0, 0, 0, 0, 0, 0, 1, 0, 0, 0, 0, 0, 0, 0, 0, 0, 0, 0, 0, 0, 0, 0, 0, 0, 0, 0, 0, 1, 0, 0, 0, 0, 0, 0, 0, 0, 0, 0, 0, 0, 0, 0, 0, 0, 0, 0, 0, 0, 0, 0, 0, 0, 0, 0, 0, 0, 0, 0, 0, 0, 0, 0, 0, 0, 0, 0, 0, 0, 0, 0, 0, 0, 0, 0, 0, 0, 0, 0, 0, 0, 0, 0, 0, 0, 0, 0, 0, 0, 0, 0, 0, 0, 0, 0, 0, 0, 0, 0, 0, 0, 0, 0, 0, 0, 0, 0, 0, 0, 0, 0, 0, 0, 0, 0, 0, 0, 0, 0, 0, 0, 0, 0, 0, 0, 0, 0, 0, 0, 0, 0, 0, 0, 0, 0, 0, 0, 0, 0, 0, 0, 0, 0, 0, 0, 0, 0, 0, 0, 0, 0, 0, 0, 0, 0, 0, 0, 0, 0, 0, 0, 0, 0, 0, 0, 0, 0, 0, 0, 0, 0, 0, 0, 0, 0, 0, 0, 0, 0, 0, 0, 0, 0, 0, 0, 0, 0, 0, 0, 0, 0, 0, 0, 0, 0, 0, 1, 0, 0, 0, 0, 0, 0, 0, 0, 0, 0, 0, 0, 0, 0, 0, 0, 0, 0, 0, 0, 0, 0, 0, 0, 0, 0, 0, 0, 0, 0, 0, 0, 0, 0, 0, 0, 0, 0, 0, 0, 0, 0, 0, 0, 0, 0, 0, 0, 0, 0, 0, 0, 0, 0, 0, 0, 0, 0, 0, 0, 0, 0, 0, 0, 0, 0, 0, 0, 0, 0, 0, 0, 0, 0, 0, 0, 0, 0, 0, 0, 0, 0, 0, 0, 0, 0, 0, 0, 0, 0, 0, 0, 0, 0, 0, 0, 0, 0, 0, 0, 0, 0, 0, 0, 0, 0, 0, 0, 0, 0, 0, 0, 0, 0, 0, 0, 0, 0, 0, 0, 0, 0, 0, 0, 0, 0, 0, 0, 0, 0, 0, 0, 0, 0, 0, 0, 0, 0, 0, 0, 0, 0, 0, 0, 0, 0, 0, 0, 0, 0, 0, 0, 0, 0, 0, 0, 0, 0, 0, 0, 0, 0, 0, 0, 0, 1, 0, 0, 0, 0, 1, 0, 0, 1, 0, 0, 0, 0, 0, 0, 0, 0, 0, 0, 0, 0, 0, 1, 0, 0, 0, 0, 0, 0, 1, 0, 0, 0, 0, 0, 0, 0, 0, 0, 0, 0, 0, 0, 0, 0, 0, 0, 0, 0, 0, 0, 0, 0, 0, 0, 0, 0, 0, 0, 0, 0, 0, 0, 0, 1, 0, 0, 0, 0, 0, 0, 0, 0, 0, 0, 0, 0, 0, 0, 0, 0, 0, 0, 0, 0, 0, 0, 0, 0, 0, 0, 0, 0, 0, 0, 0, 0, 0, 0, 0, 0, 0, 0, 0, 0, 0, 1, 0, 1, 0, 0, 0, 0, 0, 0, 1, 0, 0, 0, 0, 0, 0, 0, 1, 0, 0, 0, 0, 0, 0, 0, 0, 0, 0, 0, 0, 0, 1, 0, 0, 0, 0, 0, 0, 0, 0, 0, 0, 0, 0, 0, 0, 0, 0, 0, 0, 0, 0, 0, 0, 0, 0, 0, 0, 0, 0, 1, 0, 0, 0, 0, 0, 0, 0, 0, 0, 0, 0, 0, 0, 0, 0, 0, 0, 0, 0, 0, 0, 0, 0, 0, 0, 0, 0, 0, 0, 0, 0, 0, 0, 0, 0, 0, 0, 0, 0, 0, 0, 0, 0, 0, 0, 0, 0, 0, 0, 0, 0, 0, 0, 0, 0, 0, 0, 0, 0, 0, 0, 0, 0, 1, 0, 0, 0, 1, 0, 0, 0, 0, 0, 0, 0, 0, 0, 0, 0, 0, 0, 0, 0, 0, 0, 0, 0, 0, 0, 0, 0, 0, 0, 0, 0, 0, 0, 0, 0, 0, 0, 0, 0, 0, 0, 0, 0, 0, 0, 0, 0, 0, 0, 0, 0, 0, 0, 0, 0, 0, 0, 0, 0, 0, 0, 0, 0, 1, 0, 0, 0, 0, 0, 0, 0, 0, 0, 0, 0, 0, 0, 0, 0, 0, 0, 0, 0, 0, 0, 0, 0, 0, 1, 0, 0, 0, 0, 0, 0, 0, 0, 0, 0, 0, 0, 0, 0, 0, 0, 0, 0, 0, 0, 0, 0, 0, 0, 0, 0, 0, 0, 0, 0, 0, 0, 0, 0, 0, 0, 0, 0, 0, 0, 0, 0, 0, 0, 0, 0, 0, 0, 0, 0, 0, 0, 0, 0, 0, 0, 0, 0, 0, 0, 0, 0, 0, 0, 0, 0, 0, 0, 0, 0, 0, 0, 0, 0, 0, 0, 0, 0, 0, 0, 0, 0, 0, 1, 0, 0, 0, 0, 0, 0, 0, 0, 0, 0, 0, 0, 0, 0, 0, 0, 0, 0, 0, 0, 0, 0, 0, 0, 0, 0, 0, 0, 0, 0, 0, 0, 0, 0, 0, 0, 0, 0, 0, 0, 0, 0, 0, 0, 0, 0, 0, 0, 0, 0, 0, 0, 0, 0, 0, 0, 0, 0, 0, 0, 0, 0, 0, 0, 0, 0, 0, 0, 0, 0, 0, 0, 0, 0, 0, 0, 0, 0, 0, 0, 0, 0, 1, 0, 0, 0, 0, 0, 0, 0, 0, 0, 0, 0, 0, 0, 0, 0, 0, 0, 0, 0, 0, 0, 0, 1, 0, 0, 0, 0, 0, 0, 0, 0, 0, 0, 0, 0, 0, 1, 0, 0, 0, 0, 0, 0, 0, 0, 0, 0, 0, 0, 0, 0, 0, 0, 0, 0, 0, 0, 0, 0, 0, 0, 0, 0, 0, 0, 1, 0, 0, 0, 0, 0, 0, 0, 0, 0, 1, 0, 0, 0, 0, 0, 0, 0, 0, 0, 0, 0, 0, 0, 0, 0, 0, 0, 0, 0, 0, 0, 1, 0, 0, 0, 0, 0, 0, 0, 0, 0, 0, 0, 0, 0, 0, 0, 0, 0, 0, 0, 0, 0, 0, 0, 0, 0, 0, 0, 0, 0, 0, 0, 0, 0, 0, 0, 0, 0, 0, 0, 0, 0, 0, 0, 0, 0, 0, 0, 0, 0, 0, 0, 0, 0, 0, 0, 0, 0, 0, 0, 0, 0, 0, 0, 0, 0, 0, 0, 0, 0, 0, 0, 0, 0, 0, 0, 0, 0, 0, 0, 0, 0, 0, 0, 0, 1, 0, 0, 0, 0, 0, 0, 0, 0, 0, 0, 0, 0, 1, 0, 0, 0, 0, 0, 0, 0, 0, 0, 0, 0, 0, 0, 0, 0, 0, 0, 0, 0, 0, 0, 0, 1, 0, 0, 0, 0, 0, 0, 0, 1, 0, 0, 0, 1, 0, 0, 0, 0, 0, 0, 0, 0, 0, 0, 0, 0, 0, 0, 0, 0, 0, 0, 0, 1, 0, 0, 0, 0, 0, 0, 0, 0, 0, 0, 0, 0, 0, 0, 0, 0, 0, 0, 0, 0, 0, 1, 0, 0, 0, 0, 0, 0, 0, 0, 0, 0, 0, 0, 0, 0, 0, 0, 0, 0, 0, 0, 0, 0, 0, 0, 0, 0, 0, 0, 0, 0, 0, 0, 0, 0, 0, 0, 0, 0, 0, 0, 0, 0, 0, 0, 0, 0, 0, 0, 0, 0, 0, 0, 0, 0, 0, 0, 0, 0, 0, 0, 0, 0, 0, 0, 0, 0, 0, 0, 0, 0, 0, 0, 0, 0, 0, 0, 0, 0, 0, 0, 0, 0, 0, 0, 0, 0, 0, 0, 0, 0, 0, 0, 0, 0, 0, 0, 0, 0, 0, 0, 0, 0, 1, 0, 0, 0, 0, 0, 0, 0, 0, 0, 0, 0, 0, 0, 0, 0, 0, 0, 0, 0, 0, 0, 0, 0, 0, 0, 0, 0, 0, 0, 0, 0, 0, 0, 0, 0, 0, 0, 0, 0, 0, 1, 0, 0, 0, 0, 0, 0, 0, 0, 0, 0, 0, 0, 0, 0, 0, 0, 0, 0, 0, 0, 0, 0, 0, 0, 0, 0, 0, 0, 0, 0, 0, 0, 0, 0, 0, 0, 0, 0, 0, 0, 0, 0, 0, 0, 0, 0, 0, 0, 0, 0, 0, 0, 0, 0, 1, 0, 0, 0, 0, 0, 0, 0, 0, 0, 0, 0, 0, 0, 0, 0, 0, 1, 0, 0, 0, 0, 0, 0, 0, 0, 0, 0, 0, 0, 1, 0, 0, 0, 0, 0, 0, 0, 0, 0, 0, 0, 0, 0, 0, 0, 0, 0, 0, 0, 0, 0, 0, 0, 0, 0, 0, 0, 0, 0, 0, 0, 0, 0, 0, 0, 0, 0, 0, 0, 0, 0, 0, 0, 0, 0, 0, 0, 0, 0, 0, 0, 0, 0, 0, 0, 0, 0, 0, 0, 0, 0, 0, 0, 0, 0, 0, 0, 0, 0, 0, 0, 0, 0, 0, 0, 0, 0, 0, 0, 0, 0, 0, 0, 0, 0, 0, 0, 0, 0, 0, 0, 0, 0, 0, 0, 0, 0, 0, 0, 0, 0, 0, 0, 0, 0, 0, 0, 0, 0, 0, 0, 0, 0, 0, 0, 0, 0, 0, 0, 0, 0, 0, 0, 0, 0, 0, 0, 0, 0, 0, 0, 0, 0, 0, 0, 0, 0, 0, 0, 0, 0, 0, 0, 0, 0, 0, 0, 0, 0, 0, 0, 0, 1, 0, 0, 0, 0, 0, 0, 0, 0, 0, 0, 1, 0, 0, 0, 0, 0, 0, 0, 0, 0, 0, 0, 0, 0, 1, 0, 0, 0, 0, 0, 0, 0, 0, 0, 0, 0, 0, 0, 0, 0, 0, 0, 0, 0, 0, 0, 0, 0, 0, 0, 0, 0, 0, 0, 0, 0, 1, 0, 0, 0, 0, 0, 0, 0, 0, 0, 0, 0, 0, 0, 0, 0, 0, 0, 0, 0, 0, 0, 0, 0, 0, 0, 0, 1, 0, 0, 0, 0, 0, 0, 0, 0, 0, 0, 0, 0, 0, 0, 0, 0, 0, 0, 0, 0, 0, 0, 0, 0, 0, 0, 0, 0, 0, 0, 0, 0, 0, 0, 0, 0, 0, 0, 0, 0, 0, 0, 0, 0, 0, 0, 0, 0, 0, 0, 0, 0, 0, 0, 0, 0, 0, 0, 0, 0, 1, 0, 0, 0, 0, 0, 0, 0, 0, 0, 0, 0, 0, 0, 0, 0, 0, 0, 0, 0, 0, 0, 0, 0, 0, 0, 0, 0, 0, 0, 0, 0, 0, 0, 0, 0, 0, 0, 0, 0, 0, 0, 0, 0, 0, 0, 0, 0, 0, 0, 0, 0, 0, 0, 0, 0, 0, 0, 0, 0, 0, 0, 0, 0, 0, 0, 0, 0, 1, 0, 0, 0, 0, 0, 0, 0, 0, 0, 0, 0, 0, 0, 0, 0, 0, 0, 0, 0, 0, 0, 0, 0, 0, 0, 0, 0, 0, 1, 0, 0, 0, 0, 0, 0, 0, 0, 0, 0, 0, 0, 0, 0, 0, 0, 0, 0, 0, 0, 0, 0, 0, 0, 0, 0, 0, 0, 0, 0, 0, 0, 0, 0, 0, 0, 0, 0, 0, 0, 0, 0, 0, 0, 0, 0, 0, 0, 0, 0, 0, 0, 0, 0, 0, 0, 0, 0, 0, 0, 0, 0, 0, 0, 0, 0, 0, 0, 0, 0, 0, 0, 0, 0, 0, 0, 0, 0, 0, 0, 0, 0, 0, 0, 0, 0, 0, 0, 0, 0, 0, 0, 0, 0, 0, 0, 0, 0, 0, 0, 0, 0, 0, 0, 0, 0, 0, 0, 0, 0, 0, 0, 0, 0, 0, 0, 0, 0, 0, 0, 0, 0, 0, 0, 0, 0, 0, 0, 0, 0, 0, 0, 0, 0, 0, 0, 1, 0, 0, 0, 1, 0, 0, 0, 0, 0, 0, 0, 0, 0, 0, 0, 0, 0, 0, 0, 0, 0, 0, 1, 0, 0, 0, 0, 0, 0, 0, 0, 0, 0, 0, 0, 0, 0, 0, 0, 0, 0, 0, 0, 0, 0, 0, 0, 0, 0, 0, 0, 0, 0, 0, 0, 0, 0, 0, 0, 0, 0, 0, 0, 0, 0, 0, 0, 0, 0, 0, 0, 0, 0, 0, 0, 0, 0, 0, 0, 0, 0, 0, 0, 0, 0, 0, 0, 0, 0, 0, 0, 0, 0, 0, 0, 0, 0, 0, 1, 0, 0, 0, 0, 0, 0, 0, 0, 0, 0, 0, 0, 0, 0, 0, 0, 0, 0, 0, 0, 0, 1, 0, 0, 0, 0, 0, 0, 0, 0, 1, 0, 0, 0, 0, 0, 0, 0, 0, 1, 0, 0, 0, 0, 0, 0, 0, 0, 0, 0, 0, 0, 0, 0, 0, 0, 0, 0, 0, 0, 0, 0, 0, 0, 0, 0, 0, 0, 0, 0, 0, 0, 0, 0, 0, 0, 0, 0, 0, 0, 0, 0, 0, 0, 0, 0, 0, 0, 0, 0, 0, 0, 1, 0, 0, 0, 0, 0, 0, 0, 0, 0, 0, 0, 0, 0, 0, 0, 0, 0, 0, 0, 0, 0, 0, 0, 0, 0, 0, 0, 0, 0, 0, 0, 0, 0, 0, 0, 0, 0, 0, 0, 0, 0, 0, 0, 0, 0, 0, 0, 0, 0, 0, 0, 0, 0, 0, 0, 1, 0, 0, 0, 0, 0, 0, 0, 0, 0, 0, 0, 0, 0, 0, 0, 0, 0, 0, 0, 0, 0, 0, 0, 0, 0, 0, 0, 0, 0, 0, 0, 0, 0, 0, 0, 0, 0, 0, 0, 0, 0, 0, 0, 0, 0, 0, 1, 0, 0, 0, 0, 0, 1, 0, 0, 0, 0, 0, 0, 0, 0, 0, 0, 0, 0, 0, 0, 0, 0, 0, 0, 0, 0, 0, 0, 0, 0, 0, 0, 0, 0, 0, 0, 0, 0, 0, 0, 0, 0, 0, 0, 0, 0, 0, 0, 0, 0, 0, 0, 0, 0, 0, 0, 0, 0, 0, 0, 0, 0, 0, 0, 0, 0, 0, 0, 0, 0, 0, 0, 0, 0, 0, 0, 0, 0, 0, 0, 0, 0, 0, 0, 0, 0, 0, 0, 0, 0, 0, 0, 0, 0, 0, 0, 1, 0, 0, 0, 0, 0, 0, 0, 0, 0, 0, 1, 0, 0, 0, 0, 0, 0, 0, 0, 0, 0, 0, 0, 0, 0, 0, 0, 0, 0, 0, 0, 0, 0, 0, 0, 0, 0, 0, 0, 0, 0, 0, 0, 0, 0, 0, 0, 0, 1, 0, 0, 0, 0, 0, 0, 0, 0, 0, 0, 0, 0, 0, 0, 0, 0, 0, 0, 0, 0, 0, 0, 0, 0, 0, 0, 0, 0, 1, 0, 0, 0, 0, 0, 0, 0, 0, 0, 0, 0, 0, 0, 0, 0, 0, 0, 0, 0, 1, 0, 0, 0, 0, 0, 0, 0, 0, 0, 0, 0, 0, 0, 0, 0, 0, 1, 0, 0, 0, 0, 0, 0, 0, 0, 0, 0, 0, 0, 0, 0, 0, 0, 0, 0, 0, 0, 0, 0, 0, 0, 0, 0, 0, 0, 0, 0, 0, 0, 0, 0, 0, 0, 0, 0, 0, 0, 0, 0, 0, 0, 0, 0, 0, 0, 0, 0, 0, 0, 0, 0, 0, 0, 0, 0, 0, 0, 0, 0, 0, 0, 0, 1, 0, 0, 0, 0, 0, 1, 0, 0, 0, 0, 0, 0, 0, 0, 0, 0, 0, 0, 0, 0, 0, 0, 0, 0, 0, 0, 0, 0, 0, 0, 0, 0, 0, 0, 0, 0, 0, 0, 0, 0, 0, 0, 0, 0, 0, 0, 0, 0, 0, 0, 0, 0, 0, 0, 0, 0, 0, 0, 0, 0, 0, 0, 0, 0, 0, 0, 0, 0, 0, 0, 0, 0, 0, 0, 0, 0, 0, 0, 0, 0, 0, 0, 0, 1, 0, 0, 0, 0, 0, 0, 0, 0, 0, 0, 0, 0, 0, 0, 0, 0, 0, 0, 0, 0, 0, 0, 0, 0, 0, 0, 0, 0, 0, 0, 0, 0, 0, 0, 0, 0, 0, 0, 0, 0, 0, 0, 0, 0, 0, 0, 0, 0, 0, 0, 0, 0, 0, 0, 0, 0, 0, 0, 0, 0, 0, 0, 0, 0, 0, 0, 0, 0, 0, 0, 0, 0, 0, 0, 0, 0, 0, 0, 0, 0, 0, 0, 0, 0, 0, 0, 0, 0, 0, 0, 0, 0, 0, 0, 0, 0, 1, 0, 0, 0, 0, 0, 0, 0, 0, 0, 0, 0, 0, 0, 0, 0, 0, 0, 0, 0, 0, 0, 0, 0, 0, 1, 0, 0, 0, 0, 0, 0, 0, 0, 0, 0, 0, 0, 1, 0, 0, 0, 0, 0, 0, 0, 0, 0, 0, 0, 0, 0, 0, 0, 0, 0, 0, 0, 0, 0, 0, 0, 0, 0, 0, 0, 0, 0, 0, 0, 0, 0, 0, 0, 0, 0, 0, 0, 0, 0, 0, 0, 0, 0, 0, 0, 1, 0, 0, 0, 0, 0, 0, 0, 0, 0, 0, 0, 0, 0, 0, 0, 0, 0, 0, 0, 0, 0, 0, 0, 0, 0, 0, 0, 0, 0, 0, 0, 0, 0, 0, 0, 0, 0, 0, 0, 0, 0, 0, 0, 0, 0, 0, 0, 0, 0, 0, 0, 0, 0, 0, 0, 0, 0, 0, 0, 0, 0, 0, 0, 0, 0, 0, 0, 0, 0, 0, 0, 0, 0, 0, 0, 0, 0, 0, 1, 0, 0, 0, 0, 0, 0, 0, 0, 0, 0, 0, 0, 0, 0, 0, 0, 0, 0, 0, 0, 0, 0, 0, 0, 0, 0, 0, 0, 0, 0, 0, 0, 0, 0, 0, 0, 0, 0, 0, 0, 0, 0, 0, 0, 0, 0, 0, 0, 0, 0, 0, 0, 0, 0, 0, 0, 0, 0, 0, 0, 0, 0, 0, 0, 0, 0, 0, 0, 0, 0, 0, 0, 0, 0, 0, 0, 0, 0, 0, 0, 0, 0, 0, 0, 0, 0, 0, 0, 0, 0, 0, 0, 0, 0, 0, 0, 0, 0, 0, 0, 0, 0, 0, 0, 0, 0, 0, 0, 0, 0, 0, 0, 0, 0, 0, 0, 0, 0, 0, 0, 0, 0, 0, 0, 0, 0, 0, 0, 0, 0, 0, 0, 0, 0, 0, 0, 0, 0, 0, 0, 0, 0, 0, 0, 0, 0, 0, 0, 0, 0, 0, 0, 0, 0, 0, 0, 0, 0, 0, 0, 0, 0, 0, 0, 0, 0, 0, 0, 0, 0, 0, 0, 0, 0, 0, 0, 0, 0, 0, 0, 0, 0, 0, 0, 0, 0, 0, 0, 0, 0, 0, 0, 0, 0, 0, 0, 0, 0, 0, 0, 0, 0, 0, 0, 0, 0, 0, 0, 0, 0, 0, 0, 0, 0, 0, 0, 0, 0, 0, 0, 0, 0, 0, 0, 0, 0, 0, 0, 0, 0, 0, 0, 0, 0, 0, 0, 0, 0, 0, 0, 0, 0, 0, 0, 0, 0, 0, 0, 0, 0, 0, 0, 0, 0, 0, 0, 0, 0, 0, 0, 0, 0, 0, 0, 0, 0, 0, 0, 0, 0, 1, 0, 0, 1, 0, 0, 0, 0, 0, 0, 0, 0, 0, 0, 0, 0, 0, 0, 0, 0, 0, 0, 0, 1, 0, 0, 0, 0, 0, 0, 0, 0, 0, 0, 0, 0, 0, 0, 0, 0, 0, 0, 0, 0, 0, 0, 0, 0, 0, 0, 0, 0, 0, 0, 0, 0, 0, 0, 1, 0, 0, 0, 0, 0, 0, 0, 0, 0, 0, 0, 0, 0, 0, 0, 0, 0, 0, 0, 0, 0, 0, 0, 1, 0, 0, 0, 0, 0, 0, 0, 0, 0, 0, 0, 0, 0, 0, 0, 0, 0, 0, 0, 0, 0, 0, 0, 0, 0, 0, 0, 0, 0, 0, 0, 0, 0, 0, 0, 0, 0, 0, 0, 0, 0, 0, 0, 0, 0, 0, 0, 0, 0, 0, 0, 0, 0, 0, 0, 0, 0, 0, 0, 0, 0, 0, 0, 0, 0, 0, 0, 0, 0, 0, 0, 0, 0, 0, 0, 0, 0, 0, 0, 0, 0, 0, 0, 0, 0, 0, 0, 0, 0, 0, 0, 0, 0, 0, 0, 0, 0, 0, 0, 0, 0, 0, 0, 0, 1, 0, 0, 0, 0, 0, 0, 0, 0, 0, 0, 0, 0, 0, 0, 0, 0, 0, 0, 0, 0, 0, 0, 0, 0, 0, 0, 0, 0, 0, 0, 0, 0, 0, 0, 0, 0, 0, 0, 0, 0, 0, 0, 0, 0, 0, 0, 0, 0, 0, 0, 0, 0, 0, 0, 0, 0, 0, 0, 0, 0, 0, 0, 0, 0, 0, 0, 0, 0, 0, 0, 0, 0, 0, 0, 0, 0, 0, 0, 0, 0, 0, 0, 0, 0, 0, 0, 0, 0, 0, 0, 0, 0, 0, 0, 0, 0, 0, 0, 0, 0, 0, 0, 0, 0, 0, 1, 0, 0, 0, 0, 0, 0, 0, 0, 0, 0, 0, 0, 0, 0, 0, 0, 1, 0, 0, 0, 0, 0, 0, 0, 0, 0, 0, 0, 0, 0, 0, 0, 0, 0, 0, 0, 0, 0, 0, 0, 0, 0, 0, 0, 0, 0, 0, 0, 0, 0, 0, 0, 0, 0, 0, 0, 0, 0, 0, 0, 0, 0, 0, 0, 0, 0, 0, 0, 0, 0, 0, 0, 0, 0, 0, 0, 0, 0, 0, 0, 0, 0, 0, 0, 0, 0, 0, 0, 0, 0, 0, 0, 0, 0, 0, 0, 0, 0, 0, 0, 0, 0, 0, 0, 0, 0, 0, 0, 0, 0, 0, 1, 0, 0, 0, 0, 0, 0, 0, 0, 0, 0, 0, 0, 0, 0, 0, 0, 0, 0, 0, 0, 0, 0, 0, 0, 0, 0, 1, 0, 0, 0, 0, 0, 0, 0, 0, 0, 0, 0, 0, 0, 0, 0, 0, 0, 0, 0, 0, 0, 0, 0, 0, 0, 0, 0, 0, 0, 0, 0, 0, 0, 0, 1, 0, 0, 0, 0, 0, 0, 0, 0, 0, 0, 0, 0, 0, 0, 0, 0, 0, 0, 0, 0, 0, 0, 0, 0, 0, 0, 0, 0, 0, 0, 0, 0, 0, 0, 0, 0, 0, 0, 0, 0, 0, 0, 0, 0, 0, 0, 0, 0, 0, 0, 0, 0, 0, 0, 0, 0, 0, 0, 0, 0, 0, 0, 0, 0, 0, 0, 0, 1, 0, 0, 0, 0, 0, 0, 0, 0, 0, 0, 0, 0, 0, 0, 0, 0, 0, 0, 0, 0, 0, 0, 0, 0, 0, 0, 0, 0, 0, 0, 0, 0, 0, 0, 0, 0, 0, 0, 0, 0, 0, 0, 0, 0, 0, 0, 0, 0, 0, 0, 0, 0, 0, 0, 0, 0, 0, 0, 0, 0, 0, 0, 0, 0, 0, 0, 0, 0, 0, 0, 0, 0, 0, 0, 0, 0, 0, 0, 0, 0, 0, 0, 0, 0, 0, 0, 0, 0, 0, 0, 1, 0, 0, 0, 0, 0, 0, 0, 0, 0, 0, 0, 0, 0, 0, 0, 0, 0, 0, 0, 0, 0, 0, 0, 0, 0, 0, 0, 0, 0, 0, 0, 0, 0, 0, 0, 0, 0, 0, 0, 0, 0, 0, 0, 0, 0, 0, 0, 0, 0, 0, 0, 0, 0, 0, 0, 0, 0, 0, 0, 0, 0, 0, 0, 0, 0, 0, 0, 0, 0, 0, 0, 0, 0, 0, 0, 0, 0, 0, 0, 0, 0, 0, 0, 0, 0, 0, 0, 0, 0, 1, 0, 0, 0, 0, 0, 0, 0, 0, 0, 0, 0, 0, 0, 0, 0, 0, 0, 0, 0, 0, 0, 0, 0, 0, 0, 0, 0, 0, 0, 0, 0, 0, 0, 0, 0, 0, 0, 0, 0, 0, 0, 0, 0, 0, 0, 0, 0, 0, 0, 0, 0, 0, 0, 0, 0, 0, 0, 0, 0, 0, 0, 0, 0, 0, 0, 0, 0, 0, 0, 0, 0, 0, 0, 0, 0, 0, 0, 0, 0, 1, 0, 0, 0, 0, 0, 0, 0, 0, 0, 0, 0, 0, 0, 0, 0, 0, 0, 0, 0, 0, 0, 0, 0, 0, 0, 0, 0, 0, 0, 0, 0, 0, 0, 0, 0, 0, 0, 0, 0, 0, 0, 0, 0, 0, 0, 0, 0, 0, 0, 0, 0, 0, 0, 0, 0, 0, 0, 0, 0, 0, 0, 0, 0, 0, 0, 0, 0, 0, 0, 0, 0, 0, 0, 0, 0, 0, 0, 0, 0, 0, 0, 0, 0, 0, 0, 0, 0, 0, 0, 0, 0, 0, 0, 0, 0, 0, 0, 0, 0, 0, 0, 0, 0, 0, 0, 0, 0, 0, 0, 0, 0, 0, 0, 0, 0, 0, 0, 0, 0, 0, 0, 0, 0, 0, 0, 0, 0, 0, 0, 0, 0, 0, 0, 0, 0, 0, 0, 0, 0, 0, 0, 0, 0, 0, 0, 0, 0, 0, 0, 0, 0, 1, 0, 0, 0, 0, 0, 0, 0, 0, 0, 0, 0, 1, 0, 0, 0, 0, 0, 0, 0, 0, 0, 0, 0, 0, 0, 0, 0, 0, 0, 0, 0, 0, 0, 0, 0, 0, 0, 0, 0, 0, 0, 0, 0, 0, 0, 0, 0, 0, 0, 0, 0, 0, 0, 0, 0, 0, 0, 0, 0, 0, 0, 0, 0, 0, 0, 0, 0, 0, 0, 0, 0, 0, 0, 0, 0, 0, 0, 0, 0, 0, 0, 0, 0, 0, 0, 0, 0, 0, 0, 0, 0, 0, 0, 0, 0, 0, 0, 0, 0, 0, 0, 0, 0, 0, 0, 0, 0, 0, 0, 0, 0, 0, 0, 0, 0, 0, 0, 0, 0, 0, 0, 0, 0, 0, 0, 0, 0, 0, 0, 0, 0, 0, 0, 0, 0, 0, 0, 0, 0, 0, 0, 0, 0, 0, 0, 0, 0, 0, 0, 0, 0, 0, 0, 0, 1, 0, 0, 0, 0, 0, 0, 0, 1, 0, 0, 0, 0, 0, 0, 0, 0, 0, 0, 0, 1, 0, 0, 0, 0, 0, 0, 0, 0, 0, 0, 1, 0, 0, 0, 0, 0, 0, 0, 0, 0, 0, 0, 0, 0, 0, 0, 0, 0, 0, 0, 0, 0, 0, 0, 0, 0, 0, 0, 0, 0, 0, 0, 0, 0, 0, 0, 0, 0, 0, 0, 0, 0, 0, 0, 0, 0, 0, 0, 0, 0, 0, 0, 0, 0, 0, 0, 1, 0, 0, 0, 0, 1, 0, 0, 0, 0, 0, 0, 0, 0, 0, 0, 0, 0, 0, 0, 0, 0, 0, 0, 0, 0, 0, 0, 0, 0, 0, 0, 0, 0, 0, 0, 0, 0, 0, 0, 0, 0, 0, 0, 0, 0, 0, 0, 0, 0, 0, 0, 0, 0, 0, 0, 0, 0, 0, 1, 0, 0, 0, 0, 0, 0, 0, 0, 0, 0, 0, 0, 0, 0, 0, 0, 0, 1, 0, 0, 0, 0, 0, 0, 0, 0, 0, 0, 0, 0, 0, 0, 0, 0, 0, 0, 0, 0, 0, 0, 0, 1, 0, 0, 0, 0, 0, 0, 0, 0, 0, 0, 0, 0, 0, 0, 0, 0, 0, 0, 0, 0, 0, 0, 0, 0, 0, 0, 0, 0, 0, 0, 0, 0, 0, 0, 0, 0, 0, 0, 0, 0, 0, 0, 0, 0, 0, 0, 0, 0, 0, 0, 0, 0, 0, 0, 0, 0, 0, 1, 1, 0, 0, 0, 0, 0, 0, 0, 0, 0, 0, 0, 0, 0, 0, 0, 0, 0, 0, 0, 0, 0, 0, 0, 0, 0, 0, 0, 0, 0, 0, 0, 0, 0, 0, 0, 0, 0, 0, 0, 0, 0, 0, 0, 0, 0, 0, 0, 0, 0, 0, 0, 0, 0, 0, 0, 0, 0, 0, 0, 0, 0, 0, 0, 0, 0, 0, 0, 0, 0, 0, 0, 0, 0, 0, 0, 0, 0, 0, 0, 0, 0, 0, 0, 0, 0, 0, 0, 0, 0, 0, 0, 0, 0, 0, 0, 0, 0, 0, 0, 0, 0, 0, 0, 0, 0, 0, 0, 0, 0, 0, 0, 0, 0, 0, 0, 0, 0, 0, 0, 0, 0, 0, 0, 0, 0, 0, 0, 0, 0, 0, 0, 0, 0, 0, 0, 0, 0, 0, 0, 0, 0, 0, 0, 0, 0, 0, 0, 0, 0, 0, 0, 0, 0, 0, 0, 0, 0, 0, 0, 0, 0, 0, 0, 1, 0, 0, 0, 0, 0, 0, 0, 1, 0, 0, 0, 0, 0, 0, 0, 0, 0, 0, 0, 0, 0, 0, 0, 0, 0, 0, 0, 0, 0, 0, 0, 0, 0, 1, 0, 0, 0, 0, 0, 0, 0, 0, 0, 0, 0, 0, 0, 0, 0, 0, 0, 0, 0, 0, 0, 0, 0, 0, 0, 0, 0, 0, 0, 0, 0, 0, 1, 0, 0, 0, 0, 0, 0, 0, 0, 0, 0, 0, 0, 0, 0, 0, 0, 0, 0, 0, 0, 0, 0, 0, 0, 0, 0, 0, 0, 0, 0, 0, 0, 0, 0, 0, 0, 0, 0, 0, 0, 0, 0, 0, 0, 0, 0, 0, 0, 0, 0, 0, 0, 0, 0, 0, 0, 0, 0, 0, 0, 1, 0, 0, 0, 0, 0, 0, 0, 0, 0, 0, 0, 0, 0, 0, 0, 0, 0, 0, 0, 0, 0, 0, 0, 0, 0, 0, 0, 0, 0, 0, 0, 0, 0, 0, 0, 0, 0, 0, 0, 0, 0, 0, 0, 0, 0, 0, 0, 0, 0, 0, 0, 0, 0, 0, 0, 0, 0, 0, 0, 0, 0, 0, 0, 0, 0, 0, 0, 0, 0, 0, 0, 0, 0, 0, 0, 0, 0, 0, 0, 0, 0, 0, 0, 0, 0, 0, 0, 0, 0, 0, 0, 0, 0, 0, 0, 0, 0, 0, 0, 0, 0, 0, 0, 0, 0, 0, 0, 0, 0, 0, 0, 0, 0, 0, 0, 0, 0, 0, 0, 0, 0, 0, 0, 0, 1, 0, 0, 0, 0, 0, 0, 1, 0, 0, 0, 0, 0, 0, 0, 0, 0, 0, 0, 0, 0, 0, 0, 0, 0, 0, 0, 0, 0, 0, 0, 0, 0, 1, 0, 0, 0, 0, 0, 0, 0, 0, 0, 0, 0, 0, 0, 0, 0, 0, 0, 0, 0, 0, 0, 0, 0, 0, 0, 0, 0, 0, 0, 0, 0, 0, 0, 0, 0, 0, 0, 0, 0, 0, 0, 0, 0, 0, 0, 0, 0, 0, 0, 0, 0, 0, 0, 0, 0, 0, 0, 0, 0, 0, 0, 0, 0, 0, 0, 0, 0, 0, 0, 0, 0, 0, 0, 0, 0, 0, 0, 0, 0, 0, 0, 0, 0, 0, 0, 0, 0, 0, 0, 0, 0, 0, 0, 0, 0, 0, 0, 0, 0, 0, 0, 0, 0, 0, 0, 0, 0, 0, 0, 0, 0, 0, 0, 0, 0, 0, 0, 0, 0, 0, 0, 0, 0, 0, 0, 0, 0, 0, 0, 0, 0, 0, 0, 0, 0, 0, 0, 0, 0, 0, 0, 0, 0, 0, 0, 0, 0, 0, 0, 0, 0, 0, 0, 0, 0, 0, 0, 0, 0, 0, 0, 0, 0, 0, 0, 0, 0, 0, 0, 0, 0, 0, 0, 0, 0, 0, 0, 0, 0, 0, 0, 0, 0, 0, 0, 0, 0, 0, 0, 0, 0, 0, 0, 0, 0, 0, 0, 0, 0, 0, 0, 0, 0, 0, 0, 0, 0, 0, 0, 0, 0, 0, 0, 0, 0, 0, 0, 0, 0, 0, 0, 0, 0, 0, 0, 0, 0, 0, 0, 0, 0, 1, 0, 0, 0, 0, 0, 0, 0, 0, 0, 0, 0, 0, 0, 0, 0, 0, 0, 0, 0, 0, 0, 0, 0, 0, 0, 0, 0, 0, 0, 0, 0, 0, 0, 0, 0, 0, 0, 0, 0, 0, 0, 0, 0, 0, 0, 0, 0, 0, 0, 0, 0, 0, 0, 0, 0, 0, 0, 0, 0, 0, 0, 0, 0, 0, 0, 0, 0, 0, 0, 0, 0, 0, 0, 0, 0, 0, 0, 0, 0, 0, 0, 0, 0, 0, 0, 0, 0, 0, 0, 0, 0, 0, 0, 0, 0, 0, 0, 0, 0, 0, 0, 0, 0, 0, 0, 0, 0, 0, 0, 0, 0, 0, 0, 0, 0, 0, 0, 0, 0, 0, 0, 0, 0, 0, 0, 0, 0, 0, 0, 0, 0, 0, 1, 0, 0, 0, 0, 0, 0, 0, 0, 0, 0, 0, 0, 0, 0, 0, 0, 0, 0, 1, 0, 0, 0, 0, 0, 0, 0, 0, 0, 0, 0, 0, 0, 0, 0, 0, 0, 0, 0, 0, 0, 0, 0, 0, 0, 0, 0, 0, 0, 0, 0, 0, 0, 0, 0, 0, 0, 0, 0, 0, 0, 0, 0, 0, 0, 0, 0, 0, 0, 0, 0, 0, 0, 0, 0, 0, 0, 0, 0, 0, 0, 0, 0, 0, 0, 0, 0, 0, 1, 0, 0, 0, 0, 0, 0, 1, 0, 0, 0, 0, 0, 0, 0, 0, 0, 0, 0, 0, 0, 0, 0, 0, 0, 0, 0, 0, 0, 0, 0, 0, 0, 0, 0, 0, 0, 0, 0, 0, 0, 0, 0, 0, 0, 0, 0, 0, 0, 0, 0, 0, 0, 0, 0, 0, 0, 0, 0, 0, 0, 0, 0, 0, 0, 0, 0, 0, 0, 0, 0, 0, 0, 0, 0, 0, 0, 0, 0, 0, 0, 0, 0, 0, 0, 0, 0, 0, 0, 0, 0, 0, 0, 0, 0, 0, 0, 0, 0, 0, 0, 0, 0, 0, 0, 0, 0, 0, 0, 0, 1, 0, 0, 0, 0, 0, 0, 0, 0, 0, 0, 1, 0, 0, 0, 0, 0, 0, 0, 0, 0, 0, 0, 0, 0, 0, 0, 0, 0, 0, 0, 0, 0, 0, 0, 0, 0, 0, 0, 0, 0, 0, 0, 0, 0, 0, 0, 0, 0, 0, 0, 0, 0, 0, 0, 0, 0, 0, 0, 0, 1, 0, 0, 0, 0, 0, 0, 0, 0, 0, 0, 0, 0, 0, 0, 0, 0, 0, 0, 0, 0, 0, 0, 0, 0, 0, 0, 0, 0, 0, 0, 0, 0, 0, 0, 0, 0, 0, 0, 0, 0, 0, 0, 0, 0, 0, 0, 0, 0, 0, 0, 0, 0, 0, 0, 0, 0, 0, 0, 0, 0, 0, 0, 0, 0, 0, 0, 0, 0, 0, 0, 0, 0, 0, 0, 0, 0, 0, 0, 0, 0, 0, 0, 0, 0, 0, 0, 0, 0, 0, 0, 0, 0, 0, 0, 0, 0, 0, 0, 0, 0, 0, 0, 0, 0, 0, 0, 0, 0, 0, 0, 0, 0, 0, 0, 0, 0, 0, 1, 0, 0, 0, 0, 0, 0, 0, 0, 0, 0, 0, 0, 0, 0, 0, 0, 0, 0, 0, 0, 0, 0, 0, 0, 0, 0, 0, 0, 0, 0, 0, 0, 0, 0, 1, 0, 0, 0, 0, 0, 0, 0, 0, 0, 0, 0, 0, 0, 0, 0, 0, 0, 0, 0, 0, 0, 0, 0, 0, 0, 0, 1, 0, 0, 0, 0, 0, 0, 0, 0, 0, 0, 0, 0, 0, 0, 0, 0, 0, 0, 0, 0, 0, 0, 0, 0, 0, 0, 0, 0, 0, 0, 0, 0, 0, 0, 0, 0, 0, 0, 0, 0, 0, 0, 0, 0, 0, 0, 0, 0, 0, 0, 0, 0, 0, 0, 0, 0, 0, 0, 0, 0, 0, 0, 0, 0, 0, 0, 0, 0, 0, 0, 0, 0, 0, 0, 0, 0, 0, 0, 0, 0, 0, 0, 0, 0, 0, 0, 0, 0, 0, 0, 0, 0, 0, 0, 0, 0, 0, 0, 0, 0, 0, 0, 0, 0, 0, 0, 0, 0, 0, 0, 0, 0, 0, 0, 0, 0, 0, 0, 0, 0, 0, 0, 0, 0, 0, 0, 0, 0, 0, 0, 0, 0, 0, 0, 0, 0, 0, 0, 0, 0, 0, 0, 0, 0, 0, 0, 0, 0, 0, 1, 0, 0, 0, 0, 0, 0, 0, 0, 0, 1, 0, 0, 0, 0, 0, 0, 0, 0, 0, 0, 0, 0, 0, 0, 0, 0, 0, 0, 0, 0, 0, 0, 0, 0, 0, 0, 0, 0, 0, 0, 0, 0, 0, 0, 0, 0, 0, 0, 0, 0, 0, 0, 1, 0, 0, 0, 0, 0, 0, 0, 0, 0, 0, 0, 0, 0, 0, 0, 0, 0, 0, 0, 0, 0, 0, 0, 0, 0, 0, 1, 0, 0, 0, 0, 0, 0, 0, 0, 0, 0, 0, 0, 0, 0, 0, 0, 0, 0, 0, 0, 0, 0, 0, 0, 0, 0, 0, 0, 0, 0, 0, 0, 0, 0, 0, 0, 0, 0, 0, 0, 0, 0, 0, 0, 0, 0, 0, 0, 0, 0, 0, 0, 0, 0, 0, 0, 0, 0, 0, 0, 0, 0, 0, 0, 0, 1, 0, 0, 0, 0, 0, 0, 0, 0, 0, 0, 0, 0, 0, 0, 0, 0, 0, 0, 0, 0, 0, 0, 0, 0, 0, 0, 0, 0, 0, 0, 0, 0, 0, 0, 0, 0, 0, 0, 0, 0, 1, 0, 1, 0, 0, 0, 0, 0, 0, 0, 0, 0, 0, 0, 0, 0, 0, 0, 0, 0, 0, 0, 0, 0, 0, 0, 0, 0, 0, 0, 0, 0, 0, 0, 0, 0, 0, 0, 0, 0, 0, 0, 0, 0, 0, 1, 0, 0, 0, 0, 0, 0, 0, 0, 0, 0, 0, 0, 0, 0, 0, 1, 0, 0, 0, 0, 0, 0, 0, 0, 0, 0, 0, 0, 0, 0, 0, 0, 0, 0, 0, 0, 0, 0, 0, 0, 0, 0, 0, 0, 1, 0, 0, 0, 0, 0, 0, 0, 0, 0, 0, 1, 0, 0, 0, 0, 0, 0, 0, 0, 0, 0, 0, 0, 0, 0, 0, 0, 0, 0, 0, 0, 0, 1, 0, 0, 0, 0, 0, 0, 0, 0, 0, 0, 1, 0, 0, 0, 0, 0, 0, 0, 0, 0, 0, 0, 0, 0, 0, 0, 0, 0, 0, 0, 0, 0, 0, 1, 0, 0, 1, 0, 0, 0, 0, 0, 0, 0, 0, 0, 0, 0, 0, 0, 0, 0, 0, 0, 0, 0, 0, 0, 0, 0, 0, 1, 0, 0, 0, 0, 0, 0, 0, 0, 0, 0, 0, 0, 0, 1, 1, 0, 0, 0, 0, 0, 1, 0, 0, 0, 0, 0, 0, 0, 0, 0, 0, 0, 0, 0, 0, 0, 0, 0, 0, 0, 0, 0, 0, 0, 0, 0, 0, 0, 0, 0, 0, 0, 0, 0, 0, 0, 0, 0, 0, 0, 0, 0, 0, 0, 0, 0, 0, 0, 0, 0, 0, 0, 0, 0, 0, 0, 0, 0, 0, 0, 0, 0, 0, 0, 0, 0, 0, 0, 0, 0, 0, 0, 0, 0, 0, 0, 0, 0, 0, 0, 0, 0, 0, 0, 0, 0, 0, 0, 0, 0, 0, 0, 0, 0, 0, 0, 0, 0, 0, 0, 0, 0, 0, 0, 0, 0, 0, 0, 0, 0, 0, 0, 0, 0, 0, 0, 0, 0, 0, 0, 0, 0, 0, 0, 0, 0, 0, 0, 0, 0, 0, 0, 0, 0, 0, 0, 0, 0, 0, 0, 0, 1, 0, 0, 0, 0, 0, 0, 0, 0, 0, 0, 0, 0, 0, 0, 0, 0, 0, 0, 0, 0, 0, 0, 0, 0, 0, 0, 0, 0, 0, 0, 0, 0, 0, 0, 0, 0, 0, 0, 0, 0, 0, 0, 0, 0, 0, 0, 0, 0, 0, 0, 0, 0, 0, 0, 0, 0, 0, 0, 0, 0, 0, 0, 0, 0, 0, 0, 0, 0, 0, 0, 0, 0, 0, 0, 0, 0, 0, 0, 0, 0, 0, 0, 0, 0, 0, 0, 0, 0, 0, 0, 0, 0, 0, 0, 0, 0, 0, 0, 0, 0, 0, 0, 0, 0, 0, 0, 0, 0, 0, 0, 0, 0, 0, 0, 0, 0, 0, 0, 0, 0, 0, 0, 0, 0, 0, 0, 0, 0, 0, 0, 0, 0, 0, 0, 0, 0, 0, 0, 0, 0, 0, 0, 0, 0, 1, 0, 0, 0, 0, 0, 0, 0, 0, 0, 0, 0, 0, 0, 0, 0, 0, 0, 0, 0, 0, 0, 0, 0, 0, 0, 0, 0, 0, 0, 0, 0, 0, 0, 0, 0, 0, 0, 0, 0, 0, 0, 0, 0, 0, 0, 0, 0, 0, 0, 0, 0, 0, 0, 0, 0, 0, 0, 0, 0, 0, 0, 0, 0, 0, 0, 0, 0, 0, 0, 0, 0, 0, 0, 1, 0, 0, 0, 0, 0, 0, 0, 0, 0, 0, 0, 0, 0, 0, 0, 0, 0, 0, 0, 0, 0, 0, 0, 0, 0, 0, 0, 0, 0, 0, 0, 0, 0, 0, 0, 0, 0, 0, 0, 0, 0, 0, 0, 0, 0, 0, 0, 0, 0, 0, 0, 0, 0, 0, 0, 0, 0, 0, 0, 0, 0, 0, 0, 0, 0, 0, 0, 0, 0, 0, 0, 0, 0, 1, 0, 0, 0, 0, 0, 0, 0, 0, 0, 0, 0, 0, 0, 0, 0, 0, 0, 0, 1, 0, 0, 0, 0, 0, 0, 0, 0, 0, 0, 0, 0, 0, 0, 0, 0, 0, 0, 0, 0, 0, 0, 0, 0, 0, 0, 0, 0, 0, 0, 0, 0, 0, 0, 0, 0, 0, 0, 0, 0, 0, 0, 0, 0, 0, 0, 0, 0, 0, 0, 0, 0, 0, 0, 0, 0, 0, 0, 1, 0, 0, 0, 0, 0, 0, 0, 0, 0, 0, 0, 0, 0, 0, 0, 0, 0, 0, 0, 0, 0, 0, 0, 0, 0, 0, 0, 0, 0, 0, 1, 0, 0, 0, 0, 0, 0, 0, 0, 0, 0, 0, 0, 0, 0, 0, 0, 1, 0, 0, 0, 0, 0, 0, 0, 0, 0, 0, 0, 0, 0, 0, 0, 0, 0, 0, 0, 0, 0, 0, 0, 0, 0, 0, 0, 0, 0, 0, 0, 0, 0, 0, 0, 0, 0, 0, 0, 0, 0, 0, 0, 0, 0, 0, 0, 0, 0, 0, 0, 0, 0, 1, 0, 0, 0, 0, 0, 0, 0, 0, 0, 0, 0, 0, 0, 0, 0, 0, 0, 0, 0, 0, 0, 0, 1, 0, 0, 0, 0, 0, 0, 0, 0, 0, 0, 0, 0, 0, 0, 0, 0, 0, 0, 0, 0, 0, 0, 0, 0, 1, 0, 0, 0, 0, 0, 0, 0, 0, 0, 0, 0, 0, 0, 0, 0, 0, 0, 0, 0, 0, 0, 0, 0, 0, 0, 0, 0, 0, 0, 0, 0, 0, 1, 0, 0, 0, 0, 0, 0, 0, 0, 0, 0, 0, 0, 0, 1, 0, 0, 0, 0, 0, 0, 0, 0, 0, 0, 0, 0, 0, 0, 0, 0, 0, 0, 0, 0, 0, 0, 0, 0, 0, 0, 0, 0, 0, 0, 0, 0, 0, 0, 0, 0, 0, 0, 0, 0, 0, 0, 0, 0, 0, 0, 0, 0, 0, 1, 0, 0, 0, 0, 0, 0, 0, 0, 0, 0, 0, 0, 0, 0, 0, 0, 0, 0, 0, 0, 0, 0, 0, 0, 0, 0, 0, 0, 0, 0, 0, 0, 0, 0, 0, 0, 0, 0, 0, 0, 0, 0, 0, 0, 0, 0, 0, 0, 0, 0, 0, 1, 0, 0, 0, 0, 0, 0, 0, 0, 0, 0, 0, 0, 0, 0, 0, 0, 0, 0, 0, 0, 0, 0, 0, 0, 0, 0, 1, 0, 0, 0, 0, 0, 0, 0, 0, 0, 0, 0, 0, 0, 0, 0, 0, 0, 0, 0, 0, 0, 0, 0, 0, 0, 0, 0, 0, 0, 0, 0, 0, 1, 0, 0, 0, 0, 0, 0, 0, 0, 0, 0, 0, 0, 0, 0, 0, 0, 0, 0, 0, 0, 0, 0, 0, 0, 0, 0, 0, 0, 0, 0, 0, 0, 0, 1, 0, 0, 0, 0, 0, 0, 0, 0, 0, 0, 0, 0, 0, 0, 0, 0, 0, 0, 0, 0, 0, 0, 0, 0, 0, 0, 0, 0, 0, 0, 0, 0, 0, 0, 0, 0, 0, 0, 0, 1, 0, 0, 0, 0, 0, 0, 0, 0, 1, 0, 0, 0, 0, 0, 0, 0, 0, 0, 0, 0, 0, 0, 0, 0, 0, 0, 0, 0, 0, 0, 0, 0, 0, 0, 0, 0, 0, 0, 0, 0, 0, 0, 0, 0, 0, 0, 0, 0, 0, 0, 0, 0, 0, 0, 0, 0, 0, 0, 0, 0, 0, 0, 0, 0, 0, 0, 0, 0, 0, 0, 0, 0, 0, 0, 0, 0, 0, 0, 0, 0, 0, 0, 0, 0, 0, 0, 0, 0, 0, 0, 0, 0, 0, 0, 0, 0, 0, 0, 0, 0, 0, 0, 0, 0, 0, 0, 0, 0, 0, 0, 0, 0, 0, 0, 0, 0, 0, 0, 0, 1, 0, 0, 0, 0, 0, 0, 0, 0, 0, 0, 0, 1, 0, 0, 0, 0, 0, 0, 0, 0, 0, 0, 0, 0, 0, 0, 0, 0, 0, 0, 0, 0, 0, 0, 0, 0, 0, 0, 0, 0, 0, 0, 0, 0, 0, 0, 0, 0, 0, 0, 0, 0, 0, 0, 0, 0, 0, 0, 0, 0, 0, 0, 0, 0, 0, 0, 0, 0, 0, 0, 0, 0, 0, 0, 0, 0, 0, 0, 1, 0, 0, 0, 0, 0, 0, 0, 0, 0, 0, 0, 0, 1, 0, 0, 0, 0, 0, 0, 0, 0, 0, 0, 0, 0, 0, 0, 1, 0, 0, 0, 0, 0, 0, 0, 0, 0, 0, 0, 0, 0, 0, 0, 0, 0, 0, 0, 0, 0, 0, 0, 0, 0, 0, 1, 0, 0, 0, 0, 0, 0, 0, 0, 0, 0, 0, 0, 0, 0, 0, 0, 0, 0, 0, 0, 0, 0, 0, 0, 0, 0, 0, 0, 0, 0, 0, 0, 0, 0, 0, 0, 0, 0, 0, 0, 0, 0, 0, 0, 0, 0, 0, 0, 0, 0, 0, 0, 1, 0, 0, 0, 0, 0, 0, 0, 0, 0, 0, 0, 0, 0, 0, 0, 1, 0, 0, 0, 0, 0, 0, 0, 0, 0, 0, 0, 0, 0, 0, 0, 0, 0, 0, 0, 0, 0, 0, 0, 1, 0, 0, 0, 0, 0, 0, 0, 0, 0, 0, 0, 0, 0, 0, 0, 0, 0, 0, 0, 0, 0, 0, 0, 1, 0, 0, 0, 0, 0, 0, 0, 0, 0, 0, 0, 0, 0, 0, 0, 0, 0, 0, 0, 0, 0, 0, 0, 0, 0, 0, 0, 0, 0, 0, 0, 0, 0, 0, 0, 0, 0, 0, 0, 0, 0, 0, 0, 0, 0, 0, 0, 0, 0, 0, 0, 0, 0, 0, 0, 0, 0, 0, 0, 0, 0, 0, 0, 0, 0, 0, 0, 0, 0, 0, 0, 0, 0, 1, 0, 0, 0, 0, 0, 0, 0, 0, 0, 0, 0, 0, 0, 0, 0, 0, 0, 0, 0, 0, 0, 0, 0, 0, 0, 0, 0, 0, 0, 0, 0, 0, 0, 0, 0, 0, 0, 0, 0, 0, 0, 0, 0, 0, 0, 0, 0, 0, 0, 0, 0, 0, 0, 0, 0, 0, 0, 0, 0, 0, 0, 0, 0, 0, 0, 0, 0, 0, 0, 0, 0, 0, 0, 0, 0, 0, 0, 0, 0, 0, 0, 0, 0, 0, 0, 0, 0, 0, 0, 0, 0, 0, 0, 0, 0, 0, 0, 0, 0, 0, 0, 0, 0, 0, 0, 0, 0, 0, 0, 0, 0, 0, 0, 0, 0, 1, 0, 0, 0, 0, 0, 0, 0, 0, 0, 0, 0, 0, 0, 0, 0, 0, 0, 0, 0, 0, 0, 0, 0, 0, 0, 0, 0, 1, 0, 0, 0, 0, 0, 0, 0, 0, 0, 0, 0, 0, 0, 0, 0, 0, 0, 0, 0, 0, 0, 0, 0, 0, 0, 0, 0, 0, 0, 0, 0, 0, 0, 0, 0, 0, 0, 0, 0, 0, 0, 0, 0, 0, 0, 0, 0, 0, 0, 0, 0, 0, 0, 0, 0, 0, 0, 0, 1, 0, 0, 0, 0, 0, 0, 0, 0, 0, 0, 0, 0, 0, 0, 0, 0, 0, 0, 0, 0, 0, 0, 0, 0, 0, 0, 0, 0, 0, 0, 0, 0, 0, 0, 0, 0, 0, 0, 0, 0, 0, 0, 1, 0, 0, 0, 0, 0, 0, 0, 0, 0, 0, 0, 0, 0, 0, 0, 0, 0, 0, 0, 0, 0, 0, 0, 0, 0, 0, 0, 0, 0, 0, 0, 0, 0, 1, 0, 0, 0, 0, 0, 0, 0, 0, 0, 0, 0, 0, 0, 0, 0, 0, 0, 0, 0, 0, 0, 0, 0, 0, 0, 0, 0, 0, 0, 0, 0, 0, 0, 0, 0, 0, 0, 0, 0, 0, 0, 0, 0, 0, 0, 0, 0, 0, 0, 0, 0, 0, 0, 0, 0, 1, 0, 0, 0, 0, 0, 0, 0, 0, 1, 0, 0, 0, 0, 0, 0, 0, 0, 0, 0, 0, 0, 0, 0, 0, 0, 0, 0, 1, 0, 0, 0, 0, 0, 0, 0, 0, 0, 0, 0, 0, 0, 0, 0, 0, 0, 0, 1, 0, 1, 0, 0, 0, 0, 0, 0, 0, 0, 0, 0, 0, 0, 0, 0, 0, 0, 0, 0, 0, 0, 0, 0, 0, 0, 0, 0, 0, 0, 0, 0, 0, 0, 0, 0, 0, 0, 0, 0, 0, 1, 0, 0, 0, 0, 0, 0, 0, 0, 0, 0, 0, 0, 0, 0, 0, 0, 0, 0, 0, 0, 0, 0, 0, 0, 0, 0, 0, 0, 0, 0, 1, 0, 0, 0, 0, 0, 0, 0, 0, 0, 0, 0, 0, 0, 1, 0, 0, 0, 0, 0, 0, 0, 0, 0, 0, 0, 0, 0, 0, 0, 0, 0, 0, 0, 0, 0, 0, 0, 0, 0, 0, 0, 0, 0, 0, 0, 0, 0, 0, 0, 0, 0, 0, 0, 1, 0, 0, 0, 0, 0, 0, 0, 0, 0, 0, 0, 0, 0, 0, 0, 0, 0, 0, 0, 0, 0, 0, 0, 0, 0, 0, 0, 0, 0, 0, 0, 0, 0, 1, 0, 0, 0, 0, 0, 0, 0, 0, 0, 0, 0, 0, 0, 0, 0, 0, 0, 0, 0, 0, 0, 0, 0, 0, 0, 0, 0, 0, 0, 0, 0, 0, 0, 0, 0, 0, 0, 0, 0, 0, 0, 0, 0, 0, 0, 0, 0, 0, 0, 0, 0, 0, 0, 0, 0, 0, 0, 0, 0, 0, 0, 0, 0, 0, 0, 0, 0, 0, 1, 0, 0, 0, 0, 0, 0, 0, 0, 0, 0, 0, 0, 0, 0, 0, 0, 0, 0, 0, 0, 1, 0, 0, 0, 0, 0, 0, 0, 0, 1, 0, 1, 0, 1, 0, 0, 0, 0, 0, 0, 0, 0, 0, 0, 1, 0, 0, 0, 0, 0, 0, 0, 0, 0, 0, 0, 0, 0, 0, 0, 0, 0, 0, 0, 0, 0, 0, 0, 0, 0, 0, 0, 0, 0, 0, 0, 0, 0, 1, 0, 0, 1, 0, 0, 0, 0, 0, 0, 0, 0, 0, 0, 0, 0, 0, 0, 0, 0, 0, 0, 0, 0, 0, 0, 0, 0, 0, 0, 0, 0, 0, 0, 0, 0, 0, 0, 0, 0, 0, 0, 0, 0, 0, 0, 0, 0, 0, 0, 0, 0, 0, 0, 0, 0, 0, 0, 0, 0, 0, 0, 0, 0, 0, 0, 0, 0, 0, 0, 0, 0, 0, 0, 0, 0, 0, 0, 0, 0, 0, 0, 0, 0, 0, 0, 0, 0, 0, 0, 0, 0, 0, 0, 0, 1, 0, 0, 0, 1, 0, 0, 0, 0, 0, 0, 0, 0, 0, 0, 0, 0, 0, 0, 0, 0, 0, 0, 1, 0, 0, 0, 0, 0, 0, 0, 0, 0, 0, 0, 0, 0, 0, 0, 0, 0, 0, 0, 0, 0, 0, 0, 0, 0, 0, 0, 0, 0, 0, 0, 0, 0, 0, 0, 1, 0, 0, 0, 0, 0, 0, 0, 0, 0, 0, 0, 0, 0, 0, 0, 0, 0, 0, 0, 0, 0, 0, 0, 0, 0, 0, 0, 0, 0, 0, 0, 0, 0, 0, 0, 0, 0, 0, 0, 0, 0, 0, 0, 0, 0, 0, 0, 0, 0, 0, 0, 0, 0, 0, 0, 0, 0, 0, 0, 0, 0, 0, 0, 0, 0, 0, 0, 0, 0, 0, 0, 0, 0, 0, 0, 0, 0, 0, 0, 0, 0, 1, 0, 0, 0, 0, 0, 0, 0, 0, 0, 0, 0, 0, 0, 0, 0, 0, 0, 0, 0, 0, 0, 0, 0, 0, 0, 0, 0, 0, 0, 0, 0, 0, 0, 0, 1, 0, 0, 0, 0, 0, 0, 0, 0, 0, 0, 0, 0, 0, 0, 0, 0, 0, 0, 0, 0, 0, 0, 0, 0, 0, 0, 0, 0, 0, 0, 0, 0, 0, 0, 0, 0, 0, 0, 0, 0, 0, 0, 0, 0, 0, 0, 0, 0, 0, 0, 0, 0, 0, 0, 0, 0, 0, 0, 0, 0, 0, 0, 0, 0, 0, 0, 0, 0, 0, 0, 0, 0, 0, 0, 0, 0, 0, 0, 0, 0, 0, 0, 0, 0, 0, 0, 0, 0, 0, 0, 0, 0, 0, 0, 0, 0, 0, 0, 0, 0, 0, 0, 1, 0, 0, 0, 0, 0, 0, 0, 0, 0, 0, 0, 0, 0, 0, 0, 0, 0, 0, 0, 0, 0, 0, 0, 0, 0, 0, 0, 0, 0, 0, 1, 0, 0, 0, 0, 0, 1, 0, 0, 0, 0, 0, 0, 0, 0, 0, 0, 0, 0, 0, 0, 0, 0, 0, 0, 0, 0, 0, 0, 0, 0, 0, 0, 0, 0, 0, 0, 0, 0, 0, 0, 0, 0, 0, 0, 0, 0, 0, 0, 0, 0, 0, 0, 0, 0, 0, 0, 0, 0, 0, 0, 1, 0, 0, 1, 0, 0, 0, 0, 0, 0, 0, 0, 0, 0, 0, 0, 0, 0, 0, 0, 0, 0, 0, 0, 0, 0, 0, 0, 0, 0, 0, 0, 0, 0, 0, 0, 0, 0, 0, 0, 0, 0, 0, 0, 0, 0, 0, 0, 0, 0, 0, 0, 0, 0, 0, 0, 0, 0, 0, 0, 0, 0, 0, 0, 0, 0, 0, 0, 0, 0, 0, 0, 0, 0, 0, 0, 0, 0, 0, 0, 0, 0, 0, 0, 0, 0, 0, 0, 0, 0, 0, 0, 0, 0, 0, 0, 0, 0, 0, 0, 0, 0, 0, 0, 0, 0, 0, 0, 0, 0, 0, 0, 0, 0, 0, 0, 0, 0, 0, 0, 0, 0, 0, 0, 0, 0, 0, 0, 0, 0, 0, 0, 0, 0, 0, 0, 0, 0, 0, 0, 0, 0, 0, 0, 0, 0, 0, 0, 0, 0, 0, 0, 0, 0, 0, 0, 0, 0, 0, 0, 0, 0, 0, 0, 0, 0, 0, 0, 0, 0, 0, 0, 0, 0, 0, 0, 0, 0, 0, 0, 0, 0, 0, 0, 0, 0, 0, 0, 0, 0, 0, 0, 0, 0, 0, 0, 0, 0, 0, 1, 0, 0, 0, 0, 0, 0, 0, 0, 0, 0, 0, 0, 0, 0, 0, 0, 0, 0, 0, 0, 0, 0, 0, 0, 0, 0, 0, 0, 0, 0, 0, 0, 0, 0, 0, 0, 0, 0, 0, 0, 1, 0, 0, 0, 0, 0, 0, 0, 0, 0, 0, 0, 0, 0, 0, 0, 0, 0, 0, 1, 0, 0, 0, 0, 0, 0, 0, 0, 0, 0, 0, 0, 0, 0, 0, 0, 0, 0, 0, 0, 0, 0, 0, 0, 0, 0, 0, 0, 0, 0, 1, 0, 0, 0, 0, 0, 0, 0, 0, 0, 0, 0, 0, 0, 0, 0, 0, 0, 0, 0, 0, 0, 0, 0, 0, 0, 0, 0, 0, 0, 0, 0, 0, 0, 0, 0, 0, 0, 0, 0, 0, 0, 0, 0, 0, 0, 0, 0, 0, 0, 0, 0, 0, 0, 0, 0, 0, 0, 0, 0, 0, 0, 0, 0, 0, 1, 0, 0, 0, 1, 0, 0, 0, 0, 0, 0, 0, 0, 0, 0, 0, 0, 0, 0, 0, 0, 0, 0, 0, 0, 0, 0, 0, 0, 0, 0, 0, 0, 0, 0, 0, 0, 0, 0, 0, 0, 0, 0, 0, 0, 0, 0, 0, 0, 0, 0, 0, 0, 0, 0, 0, 0, 0, 0, 0, 0, 0, 0, 0, 0, 0, 0, 0, 0, 0, 0, 0, 0, 0, 0, 0, 0, 0, 0, 0, 0, 0, 0, 0, 0, 0, 0, 0, 0, 0, 0, 0, 0, 0, 0, 0, 0, 0, 0, 0, 0, 0, 0, 0, 0, 0, 0, 0, 0, 0, 0, 0, 0, 0, 0, 0, 0, 0, 0, 0, 0, 0, 0, 0, 0, 0, 0, 0, 0, 0, 0, 0, 0, 0, 0, 0, 0, 0, 0, 0, 0, 0, 0, 0, 0, 0, 0, 0, 0, 0, 0, 0, 0, 0, 0, 0, 0, 0, 0, 0, 0, 0, 0, 0, 0, 0, 0, 0, 0, 0, 0, 0, 0, 0, 0, 1, 0, 0, 0, 0, 0, 0, 0, 0, 0, 1, 0, 1, 0, 0, 0, 0, 0, 0, 0, 0, 0, 0, 0, 0, 0, 0, 0, 0, 0, 0, 0, 0, 0, 0, 0, 0, 0, 0, 0, 0, 0, 0, 0, 0, 0, 0, 0, 0, 0, 0, 0, 0, 0, 0, 0, 0, 0, 0, 0, 0, 0, 0, 0, 0, 0, 0, 0, 0, 0, 0, 0, 0, 0, 0, 0, 0, 0, 0, 0, 0, 0, 0, 0, 0, 0, 0, 0, 0, 0, 0, 0, 0, 0, 0, 0, 0, 0, 0, 0, 0, 0, 0, 0, 0, 0, 0	0.3713396, 0.109112285, 0.30426258, 0.06703247, 0.02268574, 0.06544168, 0.32508034, 0.116210625, 0.13610384, 0.12913036, 0.18727912, 0.068204306, 0.18249239, 0.2659685, 0.2794947, 0.11045657, 0.07467639, 0.63930786, 0.20612308, 0.1833334, 0.23488653, 0.50989854, 0.10986602, 0.035033733, 0.27775326, 0.0752952, 0.40805736, 0.04260533, 0.15285744, 0.27498588, 0.09089684, 0.07221731, 0.06548738, 0.31185156, 0.11221626, 0.12596643, 0.07129342, 0.09472338, 0.05761555, 0.017927215, 0.11371793, 0.39168268, 0.19663501, 0.46065554, 0.35739487, 0.08009507, 0.15955713, 0.11526076, 0.076063134, 0.082198955, 0.17379834, 0.10416359, 0.21911073, 0.2284315, 0.6066009, 0.1343195, 0.11038135, 0.11617221, 0.49472827, 0.09861479, 0.33027992, 0.2893991, 0.0603004, 0.33416456, 0.18812144, 0.046479527, 0.22737822, 0.8284162, 0.33979046, 0.124498546, 0.04458666, 0.29180878, 0.06849347, 0.19573407, 0.75686044, 0.07338673, 0.0621864, 0.47147217, 0.47408265, 0.078862876, 0.06121549, 0.0754007, 0.08745052, 0.27557722, 0.4936381, 0.17729759, 0.28028676, 0.22912744, 0.13220048, 0.20084043, 0.034894623, 0.09402022, 0.09503378, 0.21025696, 0.32239836, 0.081355356, 0.28447056, 0.1689466, 0.14009504, 0.26862776, 0.48865557, 0.26664868, 0.1504306, 0.14195994, 0.2307529, 0.18839625, 0.09893869, 0.14549485, 0.021341804, 0.109911144, 0.43676868, 0.04192906, 0.06340279, 0.17491484, 0.03431221, 0.15601033, 0.16927476, 0.24242052, 0.07261323, 0.20809999, 0.11383009, 0.1418862, 0.09695081, 0.21511197, 0.29670185, 0.09678509, 0.33831483, 0.12257514, 0.19448602, 0.10677228, 0.17536294, 0.3895921, 0.104133405, 0.21765442, 0.04974314, 0.23139891, 0.23823766, 0.14815834, 0.5313411, 0.1624258, 0.13846415, 0.12296607, 0.11214264, 0.20812538, 0.106153026, 0.033196196, 0.27786702, 0.080824494, 0.06470102, 0.0956138, 0.09505381, 0.031632774, 0.06334014, 0.054341633, 0.30113417, 0.037473153, 0.31063026, 0.03169762, 0.023291461, 0.28734845, 0.13946524, 0.03161537, 0.22629747, 0.070342496, 0.10906607, 0.603832, 0.07166835, 0.28145188, 0.07193826, 0.14829865, 0.14111272, 0.10416789, 0.42729396, 0.1409231, 0.033071928, 0.27706352, 0.06386923, 0.04575917, 0.07751432, 0.13417573, 0.13955744, 0.09859676, 0.11119864, 0.42177004, 0.1348043, 0.040702134, 0.19088347, 0.1722388, 0.4037612, 0.18347487, 0.14988835, 0.15527001, 0.051076066, 0.096797034, 0.29922047, 0.089518316, 0.62891406, 0.3041858, 0.077491134, 0.20929952, 0.067986704, 0.498195, 0.11288631, 0.11406354, 0.27680993, 0.39258045, 0.21545298, 0.049147546, 0.17255971, 0.2689311, 0.27447435, 0.25269765, 0.37286964, 0.07734936, 0.030611062, 0.09325489, 0.06389566, 0.49002093, 0.2948454, 0.23636214, 0.108747125, 0.23598094, 0.17025618, 0.3686487, 0.3126811, 0.1156072, 0.15129076, 0.27489385, 0.14121531, 0.2812099, 0.36943766, 0.09869226, 0.068547614, 0.14427598, 0.3307692, 0.038584042, 0.018084576, 0.25831136, 0.15961008, 0.30124143, 0.13339868, 0.079190016, 0.01966807, 0.04481562, 0.27179462, 0.13882753, 0.08455647, 0.13854133, 0.18270919, 0.24620509, 0.19571051, 0.1557323, 0.077265516, 0.26693708, 0.1312753, 0.2681248, 0.31193945, 0.24415454, 0.028736025, 0.415682, 0.09730477, 0.06255454, 0.10790335, 0.09786992, 0.116663314, 0.18793416, 0.052861728, 0.21627238, 0.19915482, 0.40721583, 0.0698462, 0.1426538, 0.2874313, 0.14217699, 0.048585624, 0.17533207, 0.215687, 0.10704555, 0.41796175, 0.029408295, 0.09193878, 0.3354649, 0.08316143, 0.06315349, 0.06832142, 0.17762777, 0.33512825, 0.33304745, 0.11815568, 0.07873813, 0.07239518, 0.12849817, 0.11790981, 0.21976599, 0.10556561, 0.7163394, 0.46270218, 0.18674903, 0.22359374, 0.099280715, 0.2947935, 0.24541125, 0.24154778, 0.0979533, 0.21668836, 0.14095199, 0.43239823, 0.07201911, 0.1488107, 0.20065689, 0.14657123, 0.553955, 0.5692528, 0.48438382, 0.054470222, 0.20497766, 0.08838666, 0.15527964, 0.067135334, 0.1353179, 0.26761538, 0.19382682, 0.2335552, 0.098959364, 0.09457785, 0.3242007, 0.045159835, 0.04677077, 0.08439666, 0.28067714, 0.07391936, 0.10403733, 0.33863467, 0.1527509, 0.11394195, 0.24939653, 0.34088582, 0.2322016, 0.029261217, 0.105632864, 0.08151139, 0.08415514, 0.28767377, 0.25258237, 0.44316655, 0.1940122, 0.05296008, 0.024810782, 0.16310489, 0.13896954, 0.08987643, 0.25617492, 0.091557816, 0.22221632, 0.12466712, 0.044878036, 0.3444212, 0.087306164, 0.17949569, 0.4669845, 0.14035739, 0.16789557, 0.089965805, 0.35574824, 0.16857262, 0.024243165, 0.031343397, 0.07711587, 0.06667216, 0.085286, 0.50161326, 0.040112417, 0.18759742, 0.37365603, 0.10007932, 0.20734546, 0.0980135, 0.6122333, 0.67960864, 0.20031151, 0.111425556, 0.09879868, 0.11492988, 0.2213707, 0.20424311, 0.12950604, 0.07461766, 0.296497, 0.10869501, 0.37384257, 0.07558258, 0.053845614, 0.19083293, 0.10362518, 0.12596098, 0.03174871, 0.41581208, 0.09281265, 0.41083783, 0.42081824, 0.11341256, 0.36347565, 0.099155635, 0.14757638, 0.2641399, 0.6206151, 0.14793813, 0.12213007, 0.093180165, 0.47821054, 0.135405, 0.301211, 0.10345087, 0.15642464, 0.02683558, 0.19592503, 0.5165268, 0.09858532, 0.13771857, 0.3408479, 0.11366071, 0.046014447, 0.050014652, 0.1756593, 0.22632317, 0.06683464, 0.16882794, 0.061217666, 0.38563773, 0.4296369, 0.21459258, 0.069075, 0.0547432, 0.23383382, 0.14676347, 0.21033593, 0.1746996, 0.15092035, 0.18613584, 0.2025877, 0.33483836, 0.08612037, 0.10777967, 0.16963755, 0.1462643, 0.09791314, 0.36853746, 0.52197033, 0.04242564, 0.5879016, 0.12800772, 0.22560282, 0.11750357, 0.33886245, 0.18958816, 0.094734445, 0.38382488, 0.2426223, 0.19390114, 0.19879493, 0.44632173, 0.3160144, 0.13580856, 0.47453803, 0.38858, 0.07634472, 0.43840113, 0.28024167, 0.25732237, 0.073098436, 0.15297227, 0.5564891, 0.1051736, 0.24078982, 0.033753097, 0.10840496, 0.21588469, 0.5782832, 0.18944508, 0.024271421, 0.3018126, 0.109362766, 0.12784347, 0.071739465, 0.14284739, 0.22467498, 0.37276435, 0.039900273, 0.07770921, 0.12957902, 0.27266508, 0.079752155, 0.08153717, 0.484348, 0.4315645, 0.6134981, 0.07399011, 0.23408036, 0.44613925, 0.057386167, 0.055432916, 0.09798438, 0.50497943, 0.27571583, 0.05022853, 0.22289948, 0.05053248, 0.09834548, 0.105022475, 0.24984972, 0.16315016, 0.062075377, 0.17000265, 0.075503305, 0.20282094, 0.12120543, 0.4276792, 0.18962507, 0.14313395, 0.05282814, 0.26238585, 0.22399911, 0.12900354, 0.14340904, 0.096388474, 0.27162364, 0.11499572, 0.07165383, 0.13815372, 0.32790902, 0.07707819, 0.07534399, 0.08949085, 0.1704305, 0.1425832, 0.34973553, 0.1393948, 0.13027608, 0.09731792, 0.1156186, 0.20998669, 0.43262234, 0.4965829, 0.18585339, 0.18146251, 0.20578602, 0.3307914, 0.12241665, 0.24762793, 0.073753186, 0.14698517, 0.10904209, 0.2960186, 0.1533998, 0.14522019, 0.12574837, 0.12366756, 0.1513484, 0.4237244, 0.36756214, 0.2031537, 0.12004499, 0.28969043, 0.074954756, 0.20877087, 0.097297594, 0.080641694, 0.07772075, 0.08918239, 0.16201906, 0.4607168, 0.11440041, 0.09825492, 0.12855041, 0.41504708, 0.05417006, 0.072512016, 0.25125062, 0.040756024, 0.18636443, 0.11731156, 0.21680439, 0.23447554, 0.18145627, 0.21968687, 0.08200053, 0.29107338, 0.024960889, 0.11409052, 0.14558701, 0.41844124, 0.16611841, 0.097146116, 0.069595106, 0.10724671, 0.1973553, 0.15126543, 0.34253496, 0.12266971, 0.3690334, 0.05993676, 0.06774398, 0.1852414, 0.3173503, 0.12219727, 0.29263172, 0.23010871, 0.47418723, 0.052589655, 0.06867404, 0.09856452, 0.03894507, 0.13595875, 0.5213095, 0.20660803, 0.42232054, 0.03979162, 0.29783177, 0.23629773, 0.08913936, 0.40849024, 0.13792029, 0.08448506, 0.14630541, 0.42799863, 0.06909442, 0.034849055, 0.14546958, 0.32837367, 0.12859, 0.15052257, 0.35905218, 0.23239002, 0.19137241, 0.059817582, 0.45301637, 0.4367445, 0.025492039, 0.47450668, 0.06844826, 0.071782224, 0.26997158, 0.68382996, 0.14059821, 0.5239641, 0.17942114, 0.09595157, 0.12533824, 0.10533557, 0.09659567, 0.40759388, 0.08171985, 0.029317206, 0.5179893, 0.21196361, 0.058451314, 0.18401746, 0.345244, 0.20021895, 0.06523565, 0.11583741, 0.22282346, 0.32084483, 0.1982629, 0.04305029, 0.24223885, 0.22291088, 0.23779647, 0.060668714, 0.13811573, 0.56950074, 0.03247846, 0.11482219, 0.35811868, 0.07987614, 0.24176641, 0.07059963, 0.40193146, 0.26660213, 0.24072948, 0.1341289, 0.6161345, 0.10273199, 0.13746572, 0.13647656, 0.22811382, 0.44094557, 0.2763991, 0.21685143, 0.12785546, 0.37692946, 0.34742457, 0.06836896, 0.17127116, 0.25306317, 0.24083993, 0.15523376, 0.15155748, 0.056358576, 0.20941785, 0.07124545, 0.23451862, 0.110573985, 0.31831855, 0.15121302, 0.10545033, 0.33409604, 0.43123245, 0.20067687, 0.3655989, 0.29161713, 0.08966954, 0.47069573, 0.16483256, 0.072751306, 0.013741324, 0.30596653, 0.09991476, 0.051359423, 0.07981614, 0.18897927, 0.078649975, 0.15337105, 0.1868631, 0.1088387, 0.032121338, 0.38564143, 0.1860958, 0.22902103, 0.33625585, 0.04940217, 0.028125515, 0.09619497, 0.37879175, 0.23550884, 0.046484265, 0.10822213, 0.178625, 0.39685974, 0.14909191, 0.21524243, 0.21342066, 0.078286275, 0.11344121, 0.18392076, 0.20719337, 0.17246795, 0.18922451, 0.09839068, 0.042601116, 0.72396815, 0.25309587, 0.12101152, 0.18402633, 0.0616183, 0.24330421, 0.33680692, 0.30833563, 0.1862404, 0.09421685, 0.19287376, 0.21495791, 0.46892738, 0.53189385, 0.05187703, 0.21151021, 0.069841124, 0.0642909, 0.14266221, 0.22897764, 0.103005454, 0.6719804, 0.19387901, 0.09388039, 0.09944336, 0.32691148, 0.1376447, 0.39462438, 0.2141786, 0.044856112, 0.18260507, 0.08556796, 0.59060484, 0.1896295, 0.05013013, 0.07148053, 0.12731801, 0.1180495, 0.14386716, 0.047034428, 0.27323118, 0.07114242, 0.18395932, 0.18086118, 0.20787862, 0.3370859, 0.09069574, 0.15371618, 0.30705968, 0.46816906, 0.438579, 0.35224906, 0.07574311, 0.654757, 0.074707285, 0.101304494, 0.27332312, 0.2671079, 0.12167032, 0.03835371, 0.097590245, 0.3330473, 0.43289414, 0.14612699, 0.21201761, 0.1171309, 0.71287334, 0.3916402, 0.34249198, 0.07881232, 0.11049018, 0.4392743, 0.30367622, 0.34503326, 0.15478311, 0.08162668, 0.41668677, 0.21990609, 0.06665856, 0.36239603, 0.34688592, 0.2798524, 0.16062191, 0.05367996, 0.39781508, 0.24746315, 0.11487688, 0.113780715, 0.044319194, 0.18832853, 0.14239031, 0.11908249, 0.36227727, 0.14708069, 0.119946525, 0.22769399, 0.23729019, 0.25391144, 0.032222826, 0.29657775, 0.08001877, 0.09582004, 0.058483522, 0.16227484, 0.30081946, 0.3995271, 0.061266173, 0.17735353, 0.06767191, 0.1472623, 0.2349098, 0.1247284, 0.34186304, 0.3039569, 0.103566036, 0.0429641, 0.39893407, 0.07487169, 0.12260766, 0.17255971, 0.2425179, 0.19742408, 0.48746538, 0.48932642, 0.3388814, 0.1984515, 0.10665743, 0.17551155, 0.108891465, 0.45532766, 0.29513913, 0.3814875, 0.05730643, 0.17825761, 0.11343243, 0.076974794, 0.073427185, 0.1129781, 0.10058324, 0.27413562, 0.10575308, 0.025406918, 0.11690632, 0.03360764, 0.28380948, 0.36861932, 0.30436933, 0.115411416, 0.14252047, 0.21328855, 0.18373503, 0.08739271, 0.43192738, 0.17497781, 0.042230714, 0.099002704, 0.1269426, 0.3391765, 0.5861395, 0.20458081, 0.08035194, 0.35333872, 0.23823543, 0.19857103, 0.07177639, 0.16867721, 0.051763304, 0.08599013, 0.2092363, 0.27537593, 0.042781215, 0.09537805, 0.5174165, 0.12261152, 0.23086175, 0.42337078, 0.14362235, 0.50534505, 0.28977197, 0.11558652, 0.08426513, 0.2676769, 0.12698774, 0.08879258, 0.12299659, 0.26006606, 0.3068723, 0.08534809, 0.33044976, 0.17216054, 0.106070444, 0.6091368, 0.33257142, 0.03578086, 0.3405074, 0.42354268, 0.14916793, 0.262522, 0.10937166, 0.119145416, 0.26705793, 0.21529314, 0.16634947, 0.04996211, 0.39419466, 0.112374924, 0.309731, 0.07697031, 0.2940225, 0.026092928, 0.22047189, 0.19604212, 0.1299501, 0.5457113, 0.15197538, 0.45822063, 0.027586365, 0.196246, 0.068799675, 0.35150224, 0.3362716, 0.08390134, 0.09847207, 0.40521556, 0.45718703, 0.6528548, 0.11267914, 0.18966347, 0.057610024, 0.051919103, 0.15744424, 0.041667126, 0.23232591, 0.14569493, 0.03302928, 0.25794894, 0.18690105, 0.106764436, 0.022644386, 0.39476362, 0.04039222, 0.27208394, 0.35322636, 0.34436363, 0.20822291, 0.06325676, 0.13400348, 0.10058288, 0.13669324, 0.48633662, 0.1950511, 0.19282737, 0.32033753, 0.17432302, 0.06785496, 0.30384842, 0.37458885, 0.39296192, 0.41890797, 0.26691782, 0.2458013, 0.11317259, 0.09127189, 0.12810126, 0.15094867, 0.13885668, 0.035279877, 0.1590459, 0.1594111, 0.043985534, 0.0720414, 0.40501124, 0.1484259, 0.08217699, 0.109395996, 0.3425091, 0.026710546, 0.44543523, 0.27070364, 0.11638363, 0.19337507, 0.080357164, 0.1462327, 0.20561731, 0.52653134, 0.10460651, 0.33988562, 0.08420658, 0.09203303, 0.19232547, 0.031033676, 0.18683183, 0.13244635, 0.31919807, 0.04995829, 0.2548142, 0.4455638, 0.32815957, 0.3836624, 0.17586912, 0.08235755, 0.15367404, 0.3408094, 0.38480753, 0.060367316, 0.3696797, 0.26805058, 0.07963455, 0.08132948, 0.117382266, 0.71007186, 0.4878176, 0.10679158, 0.03202856, 0.059769046, 0.029714609, 0.07752001, 0.085390225, 0.428613, 0.09647254, 0.24758038, 0.27533022, 0.06399927, 0.10751887, 0.24788067, 0.09045853, 0.14521682, 0.011670991, 0.51343596, 0.21190026, 0.078514166, 0.13971826, 0.46674642, 0.2481719, 0.070172645, 0.13253812, 0.14462271, 0.55697334, 0.26126942, 0.05806744, 0.109583244, 0.3986639, 0.11785457, 0.6582549, 0.08134442, 0.07256565, 0.520284, 0.051117968, 0.45037404, 0.054617934, 0.52581084, 0.24994998, 0.49284893, 0.05321951, 0.061893057, 0.0494408, 0.48737526, 0.17011335, 0.13606098, 0.021342006, 0.21430662, 0.43933353, 0.0908499, 0.15366098, 0.09272595, 0.11163582, 0.17203459, 0.066671625, 0.0517524, 0.31638718, 0.067298375, 0.052973133, 0.2365411, 0.123601936, 0.3241337, 0.25058785, 0.15037146, 0.09270054, 0.5489241, 0.08396465, 0.2901256, 0.1926786, 0.46094418, 0.060507096, 0.4010578, 0.12138319, 0.29253882, 0.119907655, 0.49110785, 0.3268704, 0.16623203, 0.09510674, 0.20648849, 0.08036496, 0.15527013, 0.07635323, 0.22837643, 0.1311914, 0.1701622, 0.266577, 0.08156578, 0.22026953, 0.12619217, 0.2917184, 0.24845366, 0.23667052, 0.05116605, 0.36718565, 0.15436819, 0.07117541, 0.023176787, 0.12787978, 0.5082278, 0.38098997, 0.07150819, 0.20995052, 0.18789208, 0.10406623, 0.10672128, 0.14272828, 0.09327223, 0.0422902, 0.40430403, 0.12299316, 0.11413409, 0.14348014, 0.15611932, 0.31997567, 0.030823808, 0.37209678, 0.1761302, 0.02822646, 0.1120017, 0.06435993, 0.23765664, 0.44888514, 0.20774946, 0.14569476, 0.17353931, 0.081664346, 0.35343498, 0.048266858, 0.1351622, 0.07926279, 0.03470099, 0.09364234, 0.13205674, 0.15500095, 0.25632554, 0.18402407, 0.33517098, 0.047086794, 0.05167514, 0.06592877, 0.22456324, 0.15099835, 0.54066133, 0.18856306, 0.063331515, 0.14876775, 0.1472162, 0.028221387, 0.04215117, 0.41967735, 0.34174514, 0.46743616, 0.112856366, 0.18170989, 0.019766957, 0.44001037, 0.107595906, 0.083190754, 0.079401225, 0.31086308, 0.12531707, 0.0911276, 0.073321894, 0.21436651, 0.10146028, 0.19765247, 0.2914845, 0.16205192, 0.22554915, 0.22069564, 0.04259774, 0.2488323, 0.07076679, 0.1096648, 0.21862915, 0.3227137, 0.16664745, 0.08841225, 0.122062966, 0.38809073, 0.2609404, 0.06363954, 0.24331212, 0.21439841, 0.28279978, 0.1726077, 0.37682253, 0.028963625, 0.27992544, 0.17263737, 0.6814885, 0.16279821, 0.15964559, 0.2756886, 0.18149598, 0.110802114, 0.13443165, 0.42796224, 0.4526103, 0.290595, 0.071249984, 0.40922993, 0.13320726, 0.19390586, 0.07594778, 0.09927022, 0.104753636, 0.31133956, 0.28851724, 0.16604194, 0.024660977, 0.07901071, 0.10033484, 0.07725114, 0.03941594, 0.0950856, 0.22058597, 0.07478809, 0.31555814, 0.6099707, 0.29886916, 0.14668603, 0.16964212, 0.16449031, 0.055753212, 0.21000919, 0.17511824, 0.17384176, 0.29943445, 0.19442824, 0.04449188, 0.08522576, 0.088757336, 0.17714843, 0.53270876, 0.041288465, 0.40396333, 0.12569562, 0.34042597, 0.22080386, 0.40940714, 0.11104473, 0.100459635, 0.15512449, 0.1601706, 0.20792, 0.449629, 0.07305837, 0.12523882, 0.3309552, 0.35178286, 0.06768499, 0.12668526, 0.15078446, 0.03892628, 0.12863806, 0.13525492, 0.20434788, 0.12295381, 0.4002366, 0.045808215, 0.350373, 0.12547435, 0.548741, 0.06888143, 0.26132828, 0.11055784, 0.22616562, 0.18278831, 0.08217959, 0.06252753, 0.4560073, 0.21782939, 0.2855655, 0.26480442, 0.15303728, 0.28799152, 0.58416396, 0.0772956, 0.33434978, 0.34726357, 0.13748169, 0.07611587, 0.5651779, 0.08494345, 0.14128724, 0.18296787, 0.18778238, 0.25709012, 0.11706219, 0.34217662, 0.01786704, 0.06713432, 0.0913936, 0.16480812, 0.29017726, 0.35034212, 0.1412226, 0.13291815, 0.23373218, 0.4692964, 0.055541832, 0.11296053, 0.3247935, 0.46061546, 0.11251811, 0.18663082, 0.019769713, 0.0744257, 0.18018195, 0.41514975, 0.23380141, 0.3090312, 0.06465087, 0.103250824, 0.32390052, 0.2083501, 0.030484935, 0.13152955, 0.29132396, 0.02894167, 0.124139786, 0.13987876, 0.158559, 0.24168892, 0.05770918, 0.31009707, 0.116436586, 0.21047549, 0.041400343, 0.2089994, 0.06614427, 0.13018203, 0.17468062, 0.17392541, 0.50802255, 0.059797335, 0.24514452, 0.5066716, 0.38873142, 0.15566324, 0.36474356, 0.19910024, 0.51038903, 0.19780397, 0.15234193, 0.12681751, 0.33367878, 0.11883496, 0.09893001, 0.12323574, 0.10274713, 0.1256087, 0.0956458, 0.44700733, 0.019153945, 0.13568386, 0.17587519, 0.06336163, 0.05010692, 0.1327252, 0.1880232, 0.26414412, 0.39047736, 0.61899215, 0.13686375, 0.088244304, 0.12503019, 0.044821102, 0.15241057, 0.22714333, 0.42609087, 0.062009692, 0.05393798, 0.11424315, 0.14212552, 0.03157593, 0.059613116, 0.58627784, 0.36440495, 0.45918545, 0.10100218, 0.19495466, 0.052869044, 0.083481625, 0.08421148, 0.40610322, 0.1393663, 0.2969873, 0.29317427, 0.6051627, 0.09382324, 0.03318557, 0.26142612, 0.17315869, 0.09925183, 0.2018398, 0.16208835, 0.49629283, 0.1439707, 0.27593097, 0.120877504, 0.17392819, 0.03295039, 0.05717664, 0.36364192, 0.14924532, 0.48001093, 0.25032958, 0.20046334, 0.22733362, 0.2648752, 0.22498862, 0.34092236, 0.056557924, 0.13811034, 0.20416927, 0.1783125, 0.32571614, 0.7173419, 0.119623505, 0.3246277, 0.076765046, 0.22120145, 0.07815633, 0.25594762, 0.39806938, 0.18210948, 0.14135176, 0.10513358, 0.31214154, 0.1421477, 0.2690839, 0.08886609, 0.36405244, 0.16804183, 0.48554307, 0.5275604, 0.06275528, 0.34124684, 0.14959976, 0.2135826, 0.06584076, 0.3971347, 0.21152274, 0.14167476, 0.03263665, 0.22773743, 0.27801734, 0.19437985, 0.45907626, 0.23587418, 0.15437925, 0.234551, 0.07786592, 0.35402972, 0.19249316, 0.1494534, 0.03555452, 0.1593214, 0.2522542, 0.5513531, 0.15449062, 0.64610255, 0.23735404, 0.2355386, 0.40389213, 0.056866072, 0.55027217, 0.20742628, 0.14103189, 0.16337904, 0.13159041, 0.18312351, 0.66731656, 0.35045892, 0.26532266, 0.16725887, 0.03394679, 0.34289145, 0.124277875, 0.04107405, 0.24689534, 0.27918324, 0.1692323, 0.32904023, 0.14574881, 0.71832097, 0.0712684, 0.3470924, 0.22322683, 0.060288984, 0.32374144, 0.17156234, 0.19102724, 0.14749059, 0.17282245, 0.41634473, 0.22109869, 0.271024, 0.056502514, 0.047410745, 0.03859902, 0.18896791, 0.26511565, 0.030990448, 0.2684712, 0.11176813, 0.18280222, 0.38707256, 0.12690823, 0.13417692, 0.12095574, 0.14419286, 0.32309046, 0.09253343, 0.17938523, 0.32245296, 0.21688458, 0.039296273, 0.066692434, 0.17020056, 0.07021253, 0.37798437, 0.1843331, 0.6514498, 0.022745678, 0.10786234, 0.16725296, 0.123291895, 0.18278779, 0.062795885, 0.09308996, 0.3552161, 0.043698683, 0.24145952, 0.09098581, 0.1979141, 0.1600443, 0.10415725, 0.27311826, 0.2030704, 0.23154716, 0.3152455, 0.08798356, 0.05351314, 0.41612118, 0.09923266, 0.036576837, 0.23104092, 0.21998899, 0.16226654, 0.08576814, 0.24652353, 0.31018043, 0.54979265, 0.34774953, 0.10255995, 0.17018569, 0.15420184, 0.21027759, 0.09405772, 0.6089341, 0.26285163, 0.33416006, 0.034230266, 0.044386946, 0.17437387, 0.050203644, 0.037760604, 0.13872811, 0.30343133, 0.19575664, 0.09122541, 0.050128154, 0.37731573, 0.116313145, 0.25805876, 0.25035653, 0.40499935, 0.029520348, 0.36275205, 0.19909583, 0.33244154, 0.46700057, 0.011090813, 0.43380785, 0.07901766, 0.66474867, 0.05870246, 0.23458564, 0.36686864, 0.080302045, 0.34534213, 0.21899346, 0.052792557, 0.07397424, 0.22375718, 0.3560845, 0.18459073, 0.02036991, 0.12287921, 0.0398049, 0.42839137, 0.31743902, 0.2191194, 0.16811295, 0.13228545, 0.037741996, 0.3555804, 0.09934671, 0.2033222, 0.36219448, 0.06673905, 0.11147182, 0.28221154, 0.4642825, 0.39289218, 0.08700329, 0.5800112, 0.22585145, 0.13882004, 0.16242357, 0.08413477, 0.02765536, 0.33929056, 0.21229163, 0.02536211, 0.3114709, 0.16853659, 0.082684435, 0.12516148, 0.47019583, 0.18792573, 0.18255684, 0.18145922, 0.08765538, 0.057033263, 0.21525475, 0.48013058, 0.10397279, 0.044895988, 0.405195, 0.13378033, 0.2192808, 0.24009883, 0.1358379, 0.08179672, 0.13932642, 0.3159495, 0.3216936, 0.07659344, 0.5072326, 0.12758163, 0.14708002, 0.091285184, 0.10533778, 0.15844324, 0.027567144, 0.115101695, 0.20846581, 0.23338994, 0.097230196, 0.08873894, 0.50802124, 0.13922274, 0.3861008, 0.17660941, 0.100379184, 0.09830508, 0.16749048, 0.37281206, 0.28671592, 0.15203445, 0.057448268, 0.24007717, 0.20343992, 0.22937293, 0.06106762, 0.045664467, 0.07429489, 0.08411141, 0.1899893, 0.09509605, 0.46103534, 0.13452964, 0.41949978, 0.27774826, 0.4084738, 0.060826845, 0.11175319, 0.08916873, 0.016103048, 0.12946434, 0.12377876, 0.13487023, 0.33227283, 0.3148195, 0.3980846, 0.20878318, 0.263951, 0.097941786, 0.13933572, 0.10458193, 0.21346669, 0.054104708, 0.22049913, 0.11657729, 0.11763704, 0.34948984, 0.13728705, 0.11518542, 0.17272797, 0.07447622, 0.16575615, 0.10025638, 0.16712157, 0.20857427, 0.6987692, 0.16836229, 0.07746832, 0.18426771, 0.11087483, 0.35992822, 0.47844338, 0.13489409, 0.21306439, 0.1671659, 0.06438774, 0.375201, 0.17998302, 0.24566114, 0.06259925, 0.15843658, 0.10060711, 0.50214016, 0.32156652, 0.5146113, 0.050279092, 0.13884906, 0.1393837, 0.19585861, 0.045968574, 0.4065413, 0.18742207, 0.1668007, 0.053364642, 0.21894112, 0.18279894, 0.32617748, 0.17723435, 0.43601727, 0.04706747, 0.32826674, 0.10439111, 0.079950824, 0.061672766, 0.4000319, 0.08349754, 0.574822, 0.41463614, 0.24681655, 0.18173128, 0.048080444, 0.34950197, 0.123615064, 0.1445568, 0.48531562, 0.2835165, 0.18022318, 0.27690262, 0.5536107, 0.037955623, 0.26285177, 0.30904472, 0.067771666, 0.37517613, 0.33006245, 0.33666378, 0.16742387, 0.12750019, 0.11104777, 0.13732009, 0.10390848, 0.23706642, 0.12404317, 0.35569566, 0.029128456, 0.09452638, 0.17229944, 0.17254667, 0.045296453, 0.07468536, 0.0645381, 0.5537217, 0.24834147, 0.12555131, 0.085466266, 0.35338187, 0.2588535, 0.4585038, 0.49417, 0.06169963, 0.097336456, 0.04132078, 0.40309468, 0.78113925, 0.041656084, 0.09570229, 0.38614312, 0.4092742, 0.29104286, 0.07432059, 0.44052276, 0.06930745, 0.048863996, 0.36998272, 0.08295486, 0.7430879, 0.22588448, 0.10463922, 0.16023262, 0.11532192, 0.22716983, 0.6352326, 0.23665592, 0.35487786, 0.26508707, 0.2772736, 0.24168858, 0.041301556, 0.108862184, 0.23560587, 0.28987598, 0.4210649, 0.124934, 0.2286472, 0.092633605, 0.07632832, 0.23489729, 0.36950916, 0.049569864, 0.029703707, 0.035842918, 0.06622422, 0.28516468, 0.18261845, 0.13870275, 0.06944739, 0.5192708, 0.2226179, 0.12185717, 0.1854521, 0.06406564, 0.33929056, 0.060209226, 0.053458273, 0.02428156, 0.08127334, 0.16739997, 0.23714855, 0.10670827, 0.23774941, 0.15915647, 0.07910742, 0.17260973, 0.09271, 0.16829668, 0.2695137, 0.11717252, 0.23381332, 0.23781446, 0.059332974, 0.17311503, 0.19861725, 0.03448378, 0.055194985, 0.37657613, 0.14017001, 0.32911283, 0.16808535, 0.14384308, 0.49751368, 0.52224195, 0.4153064, 0.25509152, 0.057393443, 0.40995938, 0.52039737, 0.15470143, 0.031186128, 0.5744586, 0.38585582, 0.15715934, 0.34279072, 0.14535785, 0.15164217, 0.035099577, 0.103079006, 0.039686285, 0.10449401, 0.24729657, 0.09948608, 0.21542355, 0.26789483, 0.3747619, 0.29201263, 0.10644005, 0.10951102, 0.1676481, 0.083267115, 0.19332285, 0.256316, 0.13699426, 0.11336309, 0.3245554, 0.042896114, 0.056801148, 0.22069108, 0.15927605, 0.10593186, 0.13345462, 0.26428008, 0.08932911, 0.18696742, 0.2786746, 0.21552078, 0.37555164, 0.23389697, 0.12941436, 0.10122261, 0.41167015, 0.14120173, 0.070243485, 0.41809273, 0.05154519, 0.13484575, 0.34714052, 0.2321302, 0.26510417, 0.35290608, 0.34277397, 0.06517031, 0.31655633, 0.05035742, 0.16742757, 0.41668382, 0.5858524, 0.042384498, 0.2961881, 0.33909306, 0.09549117, 0.12495921, 0.1609806, 0.15774958, 0.47646537, 0.37808722, 0.42729765, 0.28343394, 0.33415347, 0.26559, 0.19529474, 0.19394633, 0.1544426, 0.3343668, 0.24190131, 0.06432438, 0.33758655, 0.27138168, 0.09490317, 0.09718556, 0.1729713, 0.20130292, 0.2893292, 0.22672136, 0.14424899, 0.16891658, 0.28056848, 0.057558786, 0.456232, 0.2709117, 0.33612517, 0.094791725, 0.20428185, 0.037276644, 0.22690122, 0.026339445, 0.16312078, 0.025122872, 0.24113826, 0.14071055, 0.12124638, 0.065031245, 0.103065036, 0.15681764, 0.3855007, 0.46898913, 0.04288214, 0.4792449, 0.3943615, 0.15376456, 0.4820529, 0.30149466, 0.18515788, 0.22594348, 0.20750733, 0.38757378, 0.18846132, 0.19181272, 0.13838048, 0.068100676, 0.12405026, 0.6371824, 0.27613845, 0.2193207, 0.081046455, 0.058556486, 0.046274073, 0.11901344, 0.14022665, 0.051246166, 0.5233089, 0.27047762, 0.364066, 0.54574287, 0.025946682, 0.62924016, 0.18961056, 0.2654792, 0.07204966, 0.15493256, 0.10568945, 0.43714553, 0.13257524, 0.3041907, 0.57401663, 0.2099771, 0.11544535, 0.08227389, 0.06674964, 0.4223996, 0.0350511, 0.29611897, 0.08769637, 0.06566229, 0.042135473, 0.18665881, 0.28115326, 0.04702787, 0.6429208, 0.14030811, 0.16890827, 0.13641706, 0.23899102, 0.34159634, 0.3439406, 0.079827905, 0.33192435, 0.06507619, 0.15794848, 0.14787345, 0.4461158, 0.13692729, 0.3445282, 0.50810283, 0.09637265, 0.1871001, 0.29205257, 0.26122642, 0.041565813, 0.15727676, 0.39989343, 0.11224294, 0.081016615, 0.1646826, 0.18065706, 0.21570513, 0.06307163, 0.19277069, 0.14409849, 0.35798925, 0.58715814, 0.04474521, 0.06744416, 0.40927237, 0.2823035, 0.3857674, 0.08175901, 0.063382074, 0.41769052, 0.06359538, 0.38714612, 0.043369483, 0.17336294, 0.15216777, 0.13701352, 0.07278369, 0.16050234, 0.13045698, 0.12722461, 0.12882279, 0.22504358, 0.1072605, 0.26151305, 0.091236174, 0.1702204, 0.15276387, 0.21569303, 0.042243607, 0.055466086, 0.39295897, 0.25688258, 0.21632902, 0.29134384, 0.090491116, 0.12473289, 0.14035627, 0.055465054, 0.5001986, 0.26031995, 0.31588706, 0.23777871, 0.11859801, 0.086998545, 0.1038774, 0.078714, 0.08820178, 0.1750827, 0.20987694, 0.46660286, 0.26134712, 0.28586292, 0.04217293, 0.10051693, 0.2158407, 0.2662821, 0.11098643, 0.072505936, 0.34116563, 0.11978338, 0.06992241, 0.23509009, 0.04059588, 0.28233296, 0.24757934, 0.22893198, 0.116742216, 0.04707209, 0.14340481, 0.27080017, 0.154982, 0.13275814, 0.32206303, 0.1966906, 0.10827736, 0.13643673, 0.095453314, 0.56648415, 0.10148098, 0.11316737, 0.3050211, 0.1733087, 0.041969083, 0.029030751, 0.31801844, 0.07167192, 0.5222794, 0.09680477, 0.24791837, 0.26598856, 0.35931578, 0.15262103, 0.052274387, 0.054265283, 0.33393687, 0.34870657, 0.19468212, 0.16256993, 0.23538792, 0.23664704, 0.043541253, 0.1025818, 0.23346448, 0.07477749, 0.1555681, 0.5046067, 0.16970119, 0.24515207, 0.32551476, 0.34755823, 0.5037977, 0.13978395, 0.29984158, 0.08750729, 0.052242387, 0.21900277, 0.45452404, 0.24706373, 0.44984594, 0.4532413, 0.078915715, 0.017651033, 0.08334088, 0.34989434, 0.23308162, 0.12305286, 0.13442202, 0.042354885, 0.2221585, 0.30682203, 0.23610917, 0.036664724, 0.3095271, 0.13714214, 0.061507843, 0.16140214, 0.3886678, 0.17162672, 0.43302575, 0.09494088, 0.21145971, 0.28676277, 0.12982856, 0.09902434, 0.101163045, 0.27218083, 0.09002342, 0.076770686, 0.04815318, 0.2452563, 0.13335231, 0.11871644, 0.4783083, 0.07406523, 0.4229308, 0.17628078, 0.07276489, 0.019159233, 0.07788998, 0.23726802, 0.06450298, 0.40971437, 0.14131092, 0.039338686, 0.057516523, 0.107870296, 0.28705686, 0.11856635, 0.12006606, 0.047920465, 0.14661364, 0.07924069, 0.09001627, 0.093125954, 0.26199228, 0.11287302, 0.16121837, 0.51083887, 0.35542423, 0.07386349, 0.18309021, 0.055804215, 0.22317234, 0.06570916, 0.25747856, 0.026545173, 0.48170933, 0.24509974, 0.10934426, 0.115917504, 0.2418432, 0.07354659, 0.102356836, 0.24291632, 0.43010625, 0.3690904, 0.19323607, 0.07072888, 0.40024796, 0.1766053, 0.018640751, 0.42521352, 0.41076398, 0.06346458, 0.22455633, 0.3132515, 0.31361505, 0.18090363, 0.40687743, 0.076157, 0.4702801, 0.11047858, 0.033992194, 0.24249908, 0.46496662, 0.22571234, 0.1696493, 0.15029812, 0.14025655, 0.38370627, 0.049392305, 0.32859764, 0.15029338, 0.21236882, 0.33979154, 0.26964623, 0.047204923, 0.23805134, 0.1553569, 0.318998, 0.1380068, 0.11308378, 0.062326778, 0.44211403, 0.20842007, 0.13813815, 0.092163995, 0.33483097, 0.5366038, 0.09808238, 0.27306557, 0.26992473, 0.23621817, 0.17174368, 0.20594342, 0.1295205, 0.25769585, 0.11593177, 0.17343995, 0.07445747, 0.13446674, 0.10064902, 0.5319488, 0.19585739, 0.38525882, 0.042108674, 0.03964256, 0.4097821, 0.02971294, 0.06440753, 0.27169186, 0.103556395, 0.054516293, 0.08108713, 0.1419568, 0.10068331, 0.16560867, 0.3875851, 0.06939349, 0.088493824, 0.24335329, 0.08831398, 0.13709179, 0.052914023, 0.13115159, 0.32591924, 0.25539342, 0.26363856, 0.050854266, 0.07456207, 0.13710815, 0.056397576, 0.15178743, 0.2191575, 0.6225752, 0.4229719, 0.086773776, 0.062284432, 0.22726457, 0.16824034, 0.26736423, 0.09470667, 0.10100621, 0.049350362, 0.15750937, 0.5285923, 0.057418518, 0.03419162, 0.13426659, 0.31249708, 0.025253287, 0.21237946, 0.26838747, 0.13758512, 0.17392528, 0.111828566, 0.19205078, 0.25232023, 0.45641166, 0.07212205, 0.109337285, 0.17570719, 0.054694135, 0.26203245, 0.28954476, 0.41603914, 0.24733964, 0.07949482, 0.10281142, 0.05319963, 0.044150442, 0.2598933, 0.21806975, 0.22019073, 0.19411127, 0.17205496, 0.06735996, 0.0914853, 0.14018695, 0.05311495, 0.22812779, 0.1990507, 0.03699369, 0.10963573, 0.3579093, 0.22602697, 0.017802533, 0.16436946, 0.12123722, 0.16655865, 0.31475773, 0.0626534, 0.5667505, 0.28330338, 0.10487795, 0.090640895, 0.2882796, 0.14297707, 0.14567357, 0.12484522, 0.1088805, 0.07872104, 0.24809945, 0.17615423, 0.23449513, 0.5630133, 0.068090744, 0.095037244, 0.08565469, 0.049150597, 0.12021297, 0.05027656, 0.49821368, 0.03879156, 0.018578803, 0.05947446, 0.059965067, 0.017278846, 0.36886317, 0.046833567, 0.24339747, 0.2411428, 0.5865693, 0.0636945, 0.2005249, 0.04135951, 0.2520131, 0.26582688, 0.20867726, 0.32290015, 0.1554321, 0.31890044, 0.157006, 0.10015677, 0.6421881, 0.279023, 0.102788486, 0.060567956, 0.108980104, 0.04135092, 0.042879466, 0.18457253, 0.39973742, 0.21732529, 0.07316174, 0.123100415, 0.21739495, 0.08138106, 0.08826422, 0.20134385, 0.09019054, 0.098191604, 0.095209144, 0.16895032, 0.39013946, 0.294263, 0.19275865, 0.34330866, 0.28289625, 0.13830778, 0.06862818, 0.20138177, 0.4087519, 0.5039096, 0.037846215, 0.2844022, 0.05406621, 0.1593318, 0.105078146, 0.059864324, 0.203337, 0.27150172, 0.19345693, 0.033738714, 0.08329328, 0.18581554, 0.04850743, 0.077056624, 0.18685456, 0.32003534, 0.18398765, 0.39522523, 0.13895808, 0.09434296, 0.15743022, 0.2593532, 0.04905584, 0.16558304, 0.1516571, 0.123105146, 0.1991847, 0.0584243, 0.19947222, 0.23289075, 0.093291745, 0.25144362, 0.18114097, 0.029389378, 0.35475796, 0.15906303, 0.12984958, 0.3445195, 0.15193565, 0.20678976, 0.21698615, 0.21248445, 0.13341829, 0.2960206, 0.06684076, 0.46821684, 0.08289066, 0.025458798, 0.5828659, 0.0889714, 0.5316137, 0.43093905, 0.26628017, 0.19831668, 0.058800746, 0.05789379, 0.08816235, 0.25152498, 0.24687219, 0.06892909, 0.4243144, 0.27149558, 0.2419286, 0.2126269, 0.26824898, 0.020570287, 0.14962462, 0.27341557, 0.1444421, 0.21815416, 0.4735753, 0.058466017, 0.15907699, 0.22138806, 0.026904369, 0.094240606, 0.27320647, 0.2906124, 0.0517148, 0.2062634, 0.18138826, 0.055241596, 0.112873696, 0.15677436, 0.046414357, 0.087727025, 0.041456185, 0.1419798, 0.33554852, 0.6128157, 0.11071887, 0.08430815, 0.21941014, 0.54065835, 0.22927885, 0.36091715, 0.075265646, 0.05537157, 0.06974821, 0.08478514, 0.10323395, 0.183705, 0.07410819, 0.077052124, 0.4850381, 0.04041264, 0.11593034, 0.15385614, 0.314774, 0.15728018, 0.1196353, 0.06686296, 0.3416206, 0.041744478, 0.19541964, 0.11137916, 0.39103398, 0.129356, 0.31572774, 0.2775329, 0.24212348, 0.16121921, 0.44538385, 0.12952125, 0.116516635, 0.11105452, 0.16716567, 0.15227538, 0.4783702, 0.15484543, 0.0655959, 0.2966149, 0.097726546, 0.07120183, 0.17092144, 0.05265818, 0.2889742, 0.39737046, 0.108653344, 0.062084783, 0.19002697, 0.05829235, 0.026830267, 0.43955833, 0.12467523, 0.121607825, 0.11271552, 0.050130088, 0.1869875, 0.04727877, 0.059343357, 0.27104622, 0.21829462, 0.27846736, 0.21900904, 0.06699448, 0.10124443, 0.23007345, 0.07301367, 0.24300575, 0.2890454, 0.12517259, 0.10235282, 0.30228645, 0.17012596, 0.16243745, 0.09613242, 0.053161107, 0.25804237, 0.0713255, 0.04106741, 0.4211785, 0.08325953, 0.07384397, 0.5248465, 0.033444073, 0.31557807, 0.042720117, 0.16494028, 0.37399274, 0.08973113, 0.31869698, 0.211107

### Sheet: GO
Classification class name	Num of gene in the class	AUC	True probability of all genes	Predicted probability of all genes
GO:0005730	89	0.647404	0, 0, 0, 0, 0, 0, 0, 0, 0, 0, 0, 0, 0, 0, 0, 0, 0, 0, 0, 0, 0, 0, 0, 0, 0, 0, 0, 0, 0, 0, 0, 0, 0, 0, 0, 0, 0, 0, 0, 0, 0, 0, 0, 0, 0, 0, 0, 0, 0, 0, 0, 0, 0, 0, 0, 0, 0, 0, 0, 0, 0, 0, 0, 0, 0, 0, 0, 0, 0, 0, 0, 0, 0, 0, 0, 0, 0, 0, 0, 0, 0, 0, 0, 0, 0, 0, 0, 0, 0, 0, 0, 0, 0, 0, 0, 0, 0, 0, 0, 0, 0, 0, 0, 0, 0, 0, 0, 0, 0, 0, 0, 0, 0, 0, 0, 0, 0, 0, 0, 0, 0, 0, 0, 0, 0, 0, 0, 0, 0, 0, 0, 0, 0, 0, 0, 0, 0, 0, 0, 0, 0, 0, 0, 0, 0, 0, 0, 0, 0, 1, 0, 0, 0, 0, 0, 0, 0, 0, 0, 0, 0, 0, 0, 0, 0, 0, 0, 0, 0, 0, 0, 0, 0, 0, 0, 0, 0, 0, 0, 0, 0, 0, 0, 0, 0, 0, 0, 0, 0, 0, 0, 0, 0, 0, 0, 0, 0, 0, 0, 0, 0, 0, 0, 0, 0, 0, 0, 0, 0, 0, 0, 0, 0, 0, 0, 0, 0, 0, 0, 0, 0, 0, 0, 0, 0, 0, 0, 0, 0, 0, 0, 0, 0, 0, 0, 0, 0, 0, 0, 0, 0, 0, 0, 0, 0, 0, 0, 0, 0, 0, 0, 0, 0, 0, 0, 0, 0, 0, 0, 0, 0, 0, 0, 0, 0, 0, 0, 0, 0, 0, 0, 0, 0, 0, 0, 0, 0, 0, 0, 0, 0, 0, 0, 0, 0, 0, 0, 0, 0, 0, 0, 0, 0, 0, 0, 1, 0, 0, 0, 0, 0, 0, 0, 0, 0, 0, 0, 0, 0, 0, 0, 0, 0, 0, 0, 0, 0, 0, 0, 0, 0, 0, 0, 0, 0, 0, 0, 0, 0, 0, 0, 0, 0, 0, 0, 0, 0, 0, 0, 0, 0, 0, 0, 0, 0, 0, 0, 0, 0, 0, 0, 0, 0, 0, 0, 0, 0, 0, 0, 0, 0, 0, 0, 0, 0, 0, 0, 0, 0, 0, 0, 0, 0, 0, 0, 0, 0, 0, 0, 0, 0, 0, 0, 0, 0, 0, 0, 1, 0, 0, 0, 0, 0, 0, 0, 0, 0, 0, 0, 0, 0, 0, 0, 0, 0, 0, 0, 0, 0, 0, 0, 0, 0, 0, 0, 0, 0, 0, 0, 0, 0, 0, 0, 0, 0, 0, 0, 0, 0, 0, 0, 0, 0, 0, 0, 0, 0, 0, 0, 0, 0, 0, 0, 0, 0, 0, 0, 0, 0, 0, 0, 0, 0, 0, 0, 0, 0, 0, 0, 0, 0, 0, 0, 0, 0, 0, 0, 0, 0, 0, 0, 0, 0, 0, 0, 0, 0, 0, 0, 0, 0, 0, 0, 0, 0, 0, 0, 0, 0, 0, 0, 0, 0, 0, 0, 0, 0, 0, 0, 0, 0, 0, 1, 0, 0, 0, 0, 0, 0, 0, 0, 0, 0, 0, 0, 0, 0, 0, 0, 0, 0, 0, 0, 0, 0, 0, 0, 0, 0, 0, 0, 0, 0, 0, 0, 0, 0, 0, 0, 0, 0, 0, 0, 0, 0, 0, 0, 0, 0, 0, 0, 0, 0, 0, 0, 0, 0, 0, 0, 0, 0, 0, 0, 0, 0, 0, 0, 0, 0, 0, 0, 1, 0, 0, 0, 0, 0, 0, 0, 0, 0, 0, 0, 0, 0, 0, 0, 0, 0, 0, 0, 0, 0, 0, 0, 0, 0, 0, 0, 0, 0, 0, 0, 0, 0, 0, 0, 0, 0, 0, 0, 0, 0, 0, 0, 0, 0, 0, 0, 1, 0, 0, 0, 0, 0, 0, 0, 0, 0, 0, 0, 0, 0, 0, 0, 0, 0, 0, 0, 0, 0, 0, 0, 0, 0, 0, 0, 0, 0, 0, 0, 0, 0, 0, 0, 0, 0, 0, 0, 0, 0, 0, 0, 0, 0, 0, 0, 0, 0, 0, 0, 0, 0, 0, 0, 0, 0, 0, 0, 1, 0, 0, 0, 0, 0, 0, 0, 0, 0, 0, 0, 0, 0, 0, 0, 0, 0, 0, 0, 0, 0, 0, 0, 0, 0, 0, 0, 0, 0, 0, 0, 0, 0, 0, 0, 0, 0, 0, 0, 0, 0, 0, 0, 0, 0, 0, 0, 0, 0, 0, 0, 0, 0, 0, 0, 0, 0, 0, 0, 0, 0, 0, 0, 0, 0, 0, 0, 0, 0, 0, 0, 0, 0, 0, 0, 0, 0, 0, 0, 0, 0, 0, 0, 0, 0, 0, 0, 0, 0, 0, 0, 1, 0, 0, 0, 0, 0, 0, 0, 0, 0, 0, 0, 0, 1, 0, 0, 0, 0, 0, 0, 0, 0, 0, 0, 0, 0, 0, 0, 0, 0, 0, 0, 0, 0, 0, 0, 0, 0, 0, 0, 0, 0, 0, 0, 0, 0, 0, 0, 0, 0, 0, 0, 0, 0, 0, 0, 0, 0, 0, 0, 0, 0, 0, 0, 0, 0, 0, 0, 0, 0, 0, 0, 0, 0, 0, 0, 0, 0, 0, 0, 0, 0, 0, 0, 0, 0, 0, 0, 0, 0, 0, 0, 0, 0, 0, 0, 0, 0, 0, 0, 0, 0, 0, 0, 0, 0, 0, 0, 0, 0, 0, 0, 0, 0, 0, 0, 0, 0, 0, 0, 0, 0, 0, 0, 0, 0, 0, 0, 0, 0, 0, 0, 0, 0, 0, 0, 0, 0, 0, 0, 0, 0, 0, 0, 0, 0, 0, 0, 0, 0, 0, 0, 0, 0, 0, 0, 0, 0, 0, 0, 0, 0, 0, 0, 1, 0, 0, 0, 0, 0, 0, 0, 0, 0, 0, 0, 0, 0, 0, 0, 0, 0, 0, 0, 0, 0, 0, 0, 0, 0, 0, 0, 0, 0, 0, 0, 0, 0, 0, 0, 0, 0, 0, 0, 0, 0, 0, 0, 0, 0, 0, 0, 0, 0, 0, 0, 0, 0, 0, 0, 0, 0, 0, 0, 0, 0, 0, 0, 0, 0, 0, 0, 0, 0, 0, 0, 0, 0, 0, 0, 0, 0, 0, 0, 0, 0, 0, 0, 0, 0, 0, 0, 0, 0, 0, 0, 0, 0, 0, 0, 0, 0, 0, 0, 0, 0, 0, 0, 0, 0, 0, 0, 0, 0, 0, 0, 0, 0, 0, 0, 0, 0, 0, 0, 0, 0, 0, 1, 0, 0, 0, 0, 0, 0, 0, 0, 0, 0, 0, 0, 0, 0, 0, 0, 0, 0, 0, 0, 0, 0, 0, 0, 0, 0, 0, 0, 0, 0, 0, 0, 0, 0, 0, 0, 0, 0, 0, 0, 0, 0, 0, 0, 0, 0, 0, 1, 0, 0, 0, 0, 0, 0, 0, 0, 0, 0, 0, 0, 0, 0, 0, 0, 0, 0, 0, 0, 0, 0, 0, 0, 0, 0, 0, 0, 0, 0, 0, 0, 0, 0, 0, 0, 0, 0, 0, 0, 0, 0, 0, 0, 0, 0, 0, 0, 0, 0, 0, 0, 0, 0, 0, 0, 0, 0, 0, 0, 0, 0, 0, 0, 0, 0, 0, 0, 0, 0, 0, 0, 0, 0, 0, 0, 0, 0, 0, 0, 0, 0, 0, 0, 0, 0, 0, 0, 0, 0, 0, 0, 0, 0, 0, 0, 0, 0, 0, 0, 0, 0, 0, 0, 0, 0, 0, 0, 0, 0, 0, 0, 0, 0, 0, 0, 0, 0, 0, 0, 0, 0, 0, 0, 0, 0, 0, 0, 0, 0, 0, 0, 0, 0, 0, 0, 0, 0, 0, 0, 0, 0, 0, 0, 0, 0, 0, 0, 0, 0, 0, 0, 0, 0, 0, 0, 0, 0, 0, 0, 0, 0, 0, 0, 0, 0, 0, 0, 0, 0, 0, 0, 0, 0, 0, 0, 0, 0, 0, 0, 0, 0, 0, 0, 0, 0, 0, 0, 0, 0, 0, 1, 0, 0, 0, 0, 0, 0, 0, 0, 0, 0, 0, 0, 0, 0, 0, 0, 0, 0, 0, 0, 0, 0, 0, 0, 0, 0, 0, 0, 0, 0, 0, 0, 0, 0, 0, 0, 0, 0, 0, 0, 0, 0, 1, 0, 0, 0, 0, 0, 0, 0, 0, 0, 0, 0, 0, 0, 0, 0, 0, 0, 0, 0, 0, 0, 0, 0, 0, 0, 0, 0, 0, 0, 0, 0, 0, 0, 0, 0, 0, 0, 0, 0, 0, 0, 0, 0, 0, 0, 0, 0, 0, 0, 0, 0, 0, 0, 0, 0, 0, 0, 0, 0, 0, 0, 0, 0, 0, 0, 0, 0, 0, 0, 0, 0, 0, 0, 0, 0, 0, 0, 0, 0, 0, 0, 0, 0, 0, 0, 0, 1, 0, 0, 0, 0, 0, 0, 0, 0, 0, 0, 0, 0, 0, 0, 0, 0, 0, 0, 0, 0, 0, 0, 0, 0, 0, 0, 0, 0, 0, 0, 0, 0, 0, 0, 0, 0, 0, 0, 0, 0, 0, 0, 0, 0, 0, 0, 0, 0, 0, 0, 0, 0, 0, 0, 0, 0, 0, 0, 0, 0, 0, 0, 0, 0, 0, 0, 0, 0, 0, 0, 0, 0, 0, 0, 0, 0, 0, 0, 0, 0, 0, 0, 0, 0, 0, 0, 0, 0, 0, 0, 0, 0, 0, 0, 0, 0, 0, 0, 0, 0, 0, 0, 0, 0, 0, 0, 0, 0, 0, 0, 0, 0, 0, 0, 0, 0, 0, 0, 0, 0, 0, 0, 0, 0, 0, 0, 0, 0, 0, 0, 0, 0, 0, 0, 0, 0, 0, 0, 0, 0, 0, 0, 0, 0, 0, 0, 0, 0, 0, 0, 0, 0, 0, 0, 0, 0, 0, 0, 0, 0, 0, 0, 0, 0, 0, 0, 0, 0, 0, 0, 0, 0, 0, 0, 0, 0, 0, 0, 0, 0, 0, 0, 0, 0, 0, 0, 0, 0, 0, 0, 0, 0, 0, 0, 0, 0, 0, 0, 0, 0, 0, 0, 0, 0, 0, 0, 0, 0, 0, 0, 0, 0, 0, 0, 0, 0, 0, 0, 0, 0, 0, 0, 0, 0, 0, 0, 0, 0, 0, 0, 0, 0, 0, 0, 0, 0, 0, 0, 0, 0, 0, 0, 0, 0, 0, 0, 0, 0, 0, 0, 0, 0, 0, 0, 0, 0, 0, 0, 0, 0, 0, 0, 0, 0, 0, 0, 0, 0, 0, 0, 0, 0, 0, 0, 0, 0, 0, 0, 0, 0, 0, 0, 0, 0, 0, 0, 0, 0, 0, 0, 0, 0, 0, 0, 0, 0, 0, 1, 0, 0, 0, 0, 0, 0, 0, 0, 0, 0, 0, 0, 0, 0, 0, 0, 0, 0, 0, 0, 0, 0, 0, 0, 0, 0, 0, 0, 0, 0, 0, 0, 0, 0, 0, 0, 0, 0, 0, 0, 0, 0, 0, 0, 0, 0, 0, 0, 0, 0, 0, 0, 0, 0, 0, 0, 0, 0, 0, 0, 0, 0, 0, 0, 0, 0, 0, 0, 0, 0, 0, 0, 0, 0, 0, 0, 0, 0, 0, 0, 0, 0, 0, 0, 0, 0, 0, 0, 0, 0, 0, 0, 0, 0, 1, 0, 0, 0, 0, 0, 0, 0, 0, 0, 0, 0, 0, 0, 0, 0, 0, 0, 0, 0, 0, 0, 0, 0, 0, 0, 0, 0, 0, 0, 0, 0, 0, 0, 0, 0, 0, 0, 0, 0, 0, 0, 0, 0, 0, 0, 0, 0, 0, 0, 0, 0, 0, 0, 0, 0, 0, 0, 0, 0, 0, 0, 0, 0, 0, 0, 0, 0, 0, 0, 0, 0, 1, 0, 0, 0, 0, 0, 0, 0, 0, 0, 0, 1, 0, 0, 0, 0, 0, 0, 0, 0, 0, 0, 0, 0, 0, 0, 0, 0, 0, 0, 0, 0, 0, 0, 0, 0, 0, 0, 0, 0, 0, 0, 0, 0, 0, 0, 0, 0, 0, 0, 0, 0, 0, 0, 0, 0, 0, 0, 0, 0, 0, 0, 0, 0, 0, 0, 0, 0, 0, 0, 0, 0, 0, 0, 0, 0, 0, 0, 0, 0, 0, 0, 0, 0, 0, 0, 0, 0, 0, 0, 0, 0, 0, 0, 0, 0, 0, 0, 0, 0, 0, 0, 0, 0, 0, 0, 0, 0, 0, 0, 0, 0, 0, 0, 0, 0, 0, 0, 0, 0, 0, 0, 0, 0, 0, 0, 1, 0, 0, 0, 0, 0, 0, 0, 0, 0, 0, 0, 0, 0, 0, 0, 0, 0, 0, 0, 0, 0, 0, 0, 0, 0, 0, 0, 1, 0, 0, 0, 0, 0, 0, 0, 0, 0, 0, 0, 0, 0, 0, 0, 0, 0, 0, 0, 0, 0, 0, 0, 0, 0, 0, 0, 0, 0, 0, 0, 0, 0, 0, 0, 0, 0, 0, 0, 0, 0, 0, 0, 0, 0, 0, 0, 0, 0, 0, 0, 0, 0, 0, 0, 0, 1, 0, 0, 0, 0, 0, 0, 0, 0, 0, 0, 0, 0, 0, 0, 0, 0, 0, 0, 0, 0, 0, 0, 0, 0, 0, 0, 0, 0, 0, 0, 0, 0, 0, 1, 0, 0, 0, 0, 0, 0, 0, 0, 0, 0, 1, 0, 0, 0, 0, 0, 0, 0, 0, 0, 0, 0, 0, 0, 0, 0, 0, 0, 0, 0, 0, 0, 0, 0, 0, 0, 0, 0, 0, 0, 0, 0, 0, 0, 0, 0, 0, 0, 0, 0, 0, 0, 0, 0, 0, 0, 0, 0, 0, 0, 0, 0, 0, 0, 0, 0, 0, 0, 0, 0, 0, 0, 0, 0, 0, 0, 0, 0, 0, 0, 0, 0, 0, 0, 0, 0, 0, 0, 0, 0, 0, 0, 0, 0, 0, 0, 0, 0, 0, 0, 0, 0, 0, 0, 0, 0, 0, 0, 0, 0, 0, 0, 0, 0, 0, 0, 0, 0, 0, 0, 0, 0, 0, 0, 0, 0, 0, 0, 0, 0, 0, 0, 0, 0, 0, 0, 0, 0, 0, 0, 0, 0, 0, 0, 0, 0, 0, 0, 0, 0, 0, 0, 0, 0, 0, 0, 0, 0, 0, 0, 0, 0, 0, 0, 0, 0, 0, 0, 0, 0, 0, 0, 0, 0, 0, 0, 0, 0, 0, 0, 0, 0, 0, 0, 0, 0, 0, 0, 0, 0, 0, 0, 0, 0, 0, 0, 0, 0, 0, 0, 0, 0, 0, 0, 0, 0, 0, 0, 0, 0, 0, 0, 0, 0, 0, 0, 0, 0, 0, 0, 0, 0, 0, 0, 0, 0, 0, 0, 0, 0, 0, 0, 0, 0, 0, 0, 0, 0, 0, 0, 0, 0, 0, 0, 0, 0, 0, 0, 0, 0, 0, 0, 0, 0, 0, 0, 0, 0, 0, 0, 0, 0, 0, 0, 0, 0, 0, 0, 0, 0, 0, 0, 0, 0, 0, 0, 0, 0, 0, 0, 0, 0, 0, 0, 0, 0, 0, 0, 0, 0, 0, 0, 0, 0, 0, 0, 0, 0, 0, 0, 0, 0, 0, 0, 0, 0, 0, 0, 0, 0, 0, 0, 0, 0, 0, 0, 0, 0, 0, 0, 0, 0, 0, 0, 0, 0, 0, 0, 0, 0, 0, 0, 0, 0, 0, 0, 1, 0, 0, 0, 0, 0, 0, 0, 0, 0, 0, 0, 0, 0, 0, 0, 0, 0, 0, 0, 0, 0, 0, 0, 0, 0, 0, 0, 0, 0, 0, 0, 0, 0, 0, 0, 0, 0, 0, 0, 0, 0, 0, 0, 0, 0, 0, 0, 0, 0, 0, 0, 0, 0, 0, 0, 0, 0, 0, 0, 0, 0, 0, 0, 0, 0, 0, 0, 0, 0, 0, 0, 0, 0, 0, 0, 0, 0, 0, 0, 0, 0, 0, 0, 0, 0, 0, 0, 0, 0, 0, 0, 0, 0, 0, 0, 0, 0, 0, 0, 0, 0, 0, 0, 0, 0, 0, 0, 0, 0, 0, 0, 0, 0, 0, 0, 0, 0, 0, 0, 0, 0, 0, 0, 0, 0, 0, 0, 0, 0, 0, 0, 0, 0, 0, 0, 0, 0, 0, 0, 0, 0, 0, 0, 0, 0, 0, 0, 0, 0, 0, 0, 0, 0, 0, 0, 0, 0, 0, 0, 0, 0, 0, 0, 0, 0, 0, 0, 0, 0, 0, 0, 0, 0, 0, 0, 0, 0, 0, 0, 0, 0, 0, 0, 0, 0, 0, 0, 0, 0, 0, 0, 0, 0, 0, 0, 0, 0, 0, 0, 0, 0, 0, 0, 0, 0, 0, 0, 0, 0, 0, 0, 0, 0, 0, 0, 0, 0, 0, 0, 0, 0, 0, 0, 0, 0, 0, 0, 0, 0, 0, 0, 0, 0, 0, 0, 0, 0, 0, 0, 0, 0, 0, 0, 0, 0, 0, 0, 0, 0, 0, 0, 0, 0, 0, 0, 0, 0, 0, 0, 0, 0, 0, 0, 0, 0, 0, 0, 0, 0, 0, 0, 0, 0, 0, 0, 0, 0, 0, 0, 0, 0, 0, 0, 0, 0, 0, 0, 0, 0, 0, 0, 0, 0, 0, 0, 0, 0, 0, 0, 0, 0, 0, 0, 0, 0, 0, 0, 0, 0, 0, 0, 0, 0, 0, 0, 0, 0, 0, 0, 0, 0, 0, 0, 0, 0, 0, 0, 0, 0, 0, 0, 0, 0, 0, 0, 0, 0, 0, 0, 0, 0, 0, 0, 0, 0, 0, 0, 0, 0, 0, 0, 0, 0, 0, 0, 0, 0, 0, 0, 0, 0, 0, 0, 0, 0, 0, 0, 0, 0, 0, 0, 0, 0, 0, 0, 0, 0, 0, 0, 0, 0, 0, 0, 0, 0, 0, 0, 0, 0, 0, 0, 0, 0, 0, 0, 0, 0, 0, 0, 0, 0, 0, 0, 1, 0, 0, 0, 0, 0, 0, 0, 0, 0, 0, 0, 0, 0, 0, 0, 0, 0, 0, 0, 0, 0, 0, 0, 0, 0, 0, 0, 0, 0, 0, 0, 0, 0, 0, 0, 0, 0, 0, 0, 0, 0, 0, 0, 0, 0, 0, 0, 0, 0, 0, 0, 0, 0, 0, 0, 0, 0, 0, 0, 0, 0, 0, 0, 0, 0, 0, 0, 0, 0, 0, 0, 0, 0, 0, 0, 0, 0, 0, 0, 0, 0, 0, 0, 0, 0, 0, 0, 0, 0, 0, 0, 0, 0, 0, 0, 0, 0, 0, 0, 0, 0, 0, 0, 0, 0, 0, 0, 0, 0, 0, 0, 0, 0, 0, 0, 0, 0, 0, 0, 0, 0, 0, 0, 0, 0, 0, 0, 0, 0, 1, 0, 0, 0, 0, 0, 0, 0, 0, 0, 0, 0, 0, 0, 1, 0, 0, 0, 0, 0, 0, 0, 0, 0, 0, 0, 0, 0, 0, 0, 0, 0, 0, 0, 0, 0, 0, 0, 0, 0, 0, 0, 0, 0, 0, 0, 0, 0, 0, 1, 0, 0, 0, 0, 0, 0, 0, 0, 0, 0, 0, 0, 0, 0, 0, 0, 0, 0, 0, 0, 0, 0, 0, 0, 0, 0, 0, 0, 0, 0, 0, 0, 0, 0, 0, 0, 0, 0, 0, 0, 0, 0, 0, 0, 0, 0, 0, 0, 0, 0, 0, 0, 0, 0, 0, 0, 0, 0, 0, 0, 0, 0, 0, 0, 0, 0, 0, 0, 0, 0, 0, 0, 0, 0, 0, 0, 0, 0, 0, 0, 0, 0, 0, 0, 0, 0, 0, 0, 0, 0, 0, 0, 0, 0, 0, 0, 0, 0, 0, 0, 0, 0, 0, 0, 0, 0, 0, 0, 0, 0, 0, 0, 0, 0, 0, 0, 0, 0, 0, 0, 0, 0, 0, 0, 0, 0, 0, 0, 0, 0, 0, 0, 0, 0, 0, 0, 0, 0, 0, 0, 0, 0, 0, 0, 0, 0, 0, 0, 0, 0, 0, 0, 0, 0, 0, 0, 0, 0, 0, 0, 0, 0, 0, 0, 0, 0, 0, 0, 0, 0, 0, 0, 0, 0, 0, 0, 0, 0, 0, 0, 0, 0, 0, 0, 0, 0, 0, 0, 0, 0, 0, 0, 0, 0, 0, 0, 0, 0, 0, 0, 0, 0, 1, 0, 0, 0, 0, 0, 0, 0, 0, 0, 0, 0, 0, 0, 0, 0, 0, 0, 0, 0, 0, 1, 0, 0, 0, 0, 0, 0, 0, 0, 0, 0, 0, 0, 0, 0, 0, 0, 0, 0, 0, 0, 0, 0, 0, 0, 0, 0, 0, 0, 0, 0, 0, 0, 0, 0, 0, 0, 0, 0, 0, 0, 0, 0, 0, 0, 0, 0, 0, 0, 0, 0, 0, 0, 0, 0, 0, 0, 0, 0, 0, 0, 0, 0, 0, 0, 0, 0, 0, 0, 0, 0, 0, 0, 0, 0, 0, 0, 0, 0, 0, 0, 0, 0, 0, 0, 0, 0, 0, 0, 0, 0, 0, 0, 0, 0, 0, 0, 0, 0, 0, 0, 0, 0, 0, 0, 0, 0, 0, 0, 0, 0, 0, 0, 0, 0, 0, 0, 0, 0, 0, 0, 0, 0, 0, 0, 0, 0, 0, 0, 0, 0, 0, 0, 0, 0, 0, 0, 0, 0, 0, 0, 0, 0, 0, 0, 0, 0, 0, 0, 0, 0, 0, 0, 0, 0, 0, 0, 0, 0, 0, 0, 0, 0, 0, 0, 0, 0, 0, 0, 0, 0, 0, 0, 0, 0, 0, 0, 0, 0, 0, 0, 0, 1, 0, 0, 0, 0, 0, 0, 0, 0, 0, 0, 0, 0, 1, 0, 0, 0, 0, 0, 0, 0, 0, 0, 0, 0, 0, 0, 0, 0, 0, 0, 0, 0, 0, 0, 0, 0, 0, 0, 0, 0, 0, 0, 0, 0, 0, 0, 0, 0, 0, 0, 0, 0, 0, 0, 0, 0, 0, 0, 0, 0, 0, 0, 0, 0, 0, 0, 0, 0, 0, 0, 0, 0, 0, 0, 0, 0, 0, 0, 0, 0, 0, 0, 0, 0, 0, 0, 0, 0, 0, 0, 0, 0, 0, 0, 0, 0, 0, 0, 0, 0, 0, 0, 0, 0, 0, 0, 0, 0, 0, 0, 0, 0, 0, 0, 0, 0, 0, 0, 0, 0, 0, 0, 0, 0, 0, 0, 0, 0, 0, 0, 0, 0, 0, 0, 0, 0, 0, 0, 0, 0, 0, 0, 0, 0, 0, 0, 0, 0, 0, 0, 0, 0, 0, 0, 0, 0, 0, 0, 0, 0, 0, 0, 0, 0, 0, 0, 0, 0, 0, 0, 0, 0, 0, 0, 0, 0, 0, 0, 0, 0, 0, 0, 0, 0, 0, 0, 0, 0, 0, 0, 0, 0, 0, 0, 0, 0, 0, 0, 0, 0, 0, 0, 0, 0, 0, 0, 0, 0, 0, 0, 0, 0, 0, 0, 0, 0, 0, 0, 0, 0, 0, 0, 0, 0, 0, 0, 0, 0, 0, 0, 0, 0, 0, 0, 0, 0, 0, 0, 0, 0, 0, 0, 0, 0, 0, 0, 0, 0, 0, 0, 0, 0, 0, 0, 0, 0, 0, 0, 0, 0, 0, 0, 0, 0, 0, 0, 0, 0, 0, 0, 0, 0, 0, 0, 0, 0, 0, 0, 0, 0, 0, 0, 0, 0, 0, 0, 0, 0, 0, 0, 0, 0, 0, 0, 0, 0, 0, 0, 0, 0, 0, 0, 0, 0, 0, 0, 0, 0, 0, 0, 0, 0, 0, 0, 0, 0, 0, 0, 0, 0, 0, 0, 0, 0, 0, 0, 0, 0, 0, 1, 0, 0, 0, 0, 0, 0, 0, 0, 0, 0, 0, 0, 0, 0, 0, 0, 0, 0, 0, 0, 0, 0, 0, 0, 0, 0, 0, 0, 0, 0, 0, 0, 0, 0, 0, 0, 0, 0, 0, 0, 0, 0, 0, 0, 0, 0, 0, 0, 0, 0, 0, 0, 0, 0, 0, 0, 0, 0, 0, 0, 0, 0, 0, 0, 0, 0, 0, 0, 0, 0, 0, 0, 0, 0, 0, 0, 0, 0, 0, 0, 0, 0, 0, 0, 0, 0, 0, 0, 0, 0, 0, 0, 0, 0, 0, 0, 0, 0, 0, 0, 0, 0, 0, 0, 0, 0, 0, 0, 0, 0, 0, 0, 0, 0, 0, 0, 0, 0, 0, 0, 0, 1, 0, 0, 0, 0, 0, 0, 0, 0, 0, 0, 0, 0, 0, 0, 0, 0, 0, 0, 0, 0, 0, 0, 0, 0, 0, 0, 0, 0, 0, 0, 0, 0, 0, 0, 0, 0, 0, 0, 0, 0, 0, 0, 0, 0, 0, 0, 0, 0, 0, 0, 0, 0, 0, 0, 0, 0, 0, 0, 0, 0, 0, 0, 0, 0, 0, 0, 0, 0, 0, 0, 0, 0, 0, 0, 0, 0, 0, 0, 0, 0, 0, 0, 0, 0, 0, 0, 0, 0, 0, 0, 0, 0, 0, 0, 0, 0, 0, 0, 0, 0, 0, 0, 0, 0, 0, 0, 0, 0, 0, 0, 0, 0, 0, 0, 0, 0, 0, 0, 0, 0, 0, 0, 0, 0, 0, 0, 0, 0, 0, 0, 0, 0, 0, 0, 0, 0, 0, 0, 0, 0, 0, 0, 0, 0, 0, 0, 0, 0, 0, 0, 0, 0, 0, 0, 0, 0, 0, 0, 0, 0, 0, 0, 0, 0, 0, 0, 0, 0, 0, 0, 0, 0, 0, 0, 0, 0, 0, 0, 0, 0, 0, 0, 0, 0, 0, 0, 0, 0, 0, 0, 0, 0, 0, 0, 0, 0, 0, 0, 0, 0, 0, 0, 0, 0, 0, 0, 0, 0, 0, 0, 0, 0, 0, 0, 0, 0, 0, 0, 0, 0, 0, 0, 0, 0, 0, 0, 0, 0, 0, 0, 0, 0, 0, 0, 0, 0, 0, 0, 0, 0, 0, 0, 0, 0, 0, 0, 0, 0, 0, 0, 0, 0, 0, 0, 0, 0, 0, 0, 0, 0, 0, 0, 0, 0, 0, 0, 0, 0, 0, 0, 0, 0, 0, 0, 0, 0, 0, 0, 0, 0, 0, 0, 0, 0, 0, 0, 0, 0, 0, 0, 0, 0, 0, 0, 0, 0, 0, 0, 0, 0, 0, 0, 0, 0, 0, 0, 0, 0, 0, 0, 0, 0, 0, 0, 0, 0, 0, 0, 0, 0, 0, 0, 0, 0, 0, 0, 0, 0, 0, 0, 0, 0, 0, 0, 0, 0, 0, 0, 0, 0, 0, 0, 0, 0, 0, 0, 0, 0, 0, 0, 0, 0, 0, 0, 0, 0, 0, 0, 0, 0, 0, 0, 0, 0, 0, 0, 0, 0, 0, 0, 0, 0, 0, 0, 0, 0, 0, 0, 0, 0, 0, 0, 0, 0, 0, 0, 0, 0, 0, 0, 0, 0, 0, 0, 0, 0, 0, 0, 1, 0, 0, 0, 0, 0, 0, 0, 0, 0, 0, 0, 0, 0, 0, 0, 0, 0, 0, 0, 0, 0, 0, 0, 0, 0, 0, 0, 0, 0, 0, 0, 0, 0, 0, 0, 0, 0, 0, 0, 0, 0, 0, 0, 0, 0, 0, 0, 0, 0, 0, 0, 0, 0, 0, 0, 0, 0, 0, 0, 0, 0, 0, 0, 0, 0, 0, 0, 0, 0, 0, 0, 0, 0, 0, 0, 0, 0, 0, 0, 0, 0, 0, 0, 0, 0, 0, 0, 0, 0, 0, 0, 0, 0, 0, 0, 0, 0, 0, 0, 0, 0, 0, 0, 0, 0, 0, 0, 0, 0, 0, 0, 0, 0, 0, 0, 0, 0, 0, 0, 0, 0, 0, 0, 0, 0, 0, 0, 0, 0, 0, 0, 0, 0, 0, 0, 0, 0, 0, 0, 0, 0, 0, 0, 0, 0, 0, 0, 0, 0, 0, 0, 0, 0, 0, 0, 0, 0, 0, 0, 0, 0, 0, 0, 0, 0, 0, 0, 0, 0, 0, 0, 0, 0, 0, 0, 0, 0, 0, 0, 0, 0, 0, 0, 0, 0, 0, 0, 0, 0, 0, 0, 0, 0, 0, 0, 0, 0, 0, 0, 0, 0, 0, 0, 0, 0, 0, 0, 0, 0, 0, 0, 0, 0, 0, 0, 0, 0, 0, 0, 0, 0, 0, 0, 0, 0, 0, 0, 0, 0, 0, 0, 0, 0, 0, 0, 0, 0, 0, 0, 0, 0, 0, 0, 0, 0, 0, 0, 0, 0, 0, 0, 0, 0, 0, 0, 0, 0, 0, 0, 0, 0, 0, 0, 0, 0, 0, 0, 0, 0, 0, 0, 0, 0, 0, 0, 0, 0, 0, 0, 0, 0, 0, 0, 0, 0, 0, 0, 0, 0, 0, 0, 0, 0, 0, 0, 0, 0, 0, 0, 0, 0, 0, 0, 0, 0, 0, 0, 0, 0, 0, 0, 0, 0, 0, 0, 0, 0, 0, 0, 0, 0, 0, 0, 0, 0, 0, 0, 0, 0, 0, 0, 0, 0, 0, 0, 0, 0, 0, 0, 0, 0, 0, 0, 0, 0, 0, 0, 0, 0, 1, 0, 0, 0, 0, 0, 0, 0, 0, 0, 0, 0, 0, 0, 0, 0, 0, 0, 0, 0, 0, 0, 0, 0, 0, 0, 0, 0, 0, 0, 0, 0, 0, 0, 0, 0, 0, 0, 0, 0, 0, 0, 0, 0, 0, 0, 0, 0, 0, 0, 0, 0, 0, 0, 0, 0, 0, 0, 0, 0, 0, 0, 0, 0, 0, 0, 0, 0, 0, 0, 0, 0, 0, 0, 0, 0, 0, 0, 0, 0, 0, 0, 0, 0, 0, 0, 0, 0, 0, 0, 0, 0, 0, 0, 0, 0, 0, 0, 0, 0, 0, 1, 0, 0, 0, 0, 0, 0, 0, 0, 0, 0, 0, 0, 0, 0, 0, 0, 0, 0, 0, 0, 0, 0, 0, 0, 0, 0, 0, 0, 0, 0, 0, 0, 0, 0, 0, 0, 0, 0, 0, 0, 0, 1, 0, 0, 0, 0, 0, 0, 0, 0, 0, 0, 0, 0, 0, 0, 0, 0, 0, 0, 0, 0, 0, 0, 0, 0, 0, 0, 0, 0, 0, 0, 0, 0, 0, 0, 0, 0, 0, 0, 0, 0, 0, 0, 0, 0, 0, 0, 0, 0, 0, 0, 0, 0, 0, 0, 0, 0, 0, 0, 0, 0, 0, 0, 0, 0, 0, 0, 0, 0, 0, 0, 0, 0, 0, 0, 0, 0, 0, 0, 0, 0, 0, 0, 0, 0, 0, 0, 0, 0, 0, 0, 0, 0, 0, 0, 0, 0, 0, 0, 0, 0, 0, 0, 0, 0, 0, 0, 0, 0, 0, 0, 0, 0, 0, 0, 0, 0, 0, 0, 0, 0, 0, 0, 0, 0, 0, 0, 0, 0, 0, 0, 0, 0, 0, 0, 0, 0, 0, 0, 0, 0, 0, 0, 0, 0, 0, 0, 0, 0, 0, 0, 0, 0, 0, 0, 0, 0, 0, 0, 0, 0, 0, 0, 0, 0, 0, 0, 0, 0, 0, 0, 0, 0, 0, 0, 0, 0, 0, 0, 0, 0, 0, 0, 0, 0, 0, 0, 0, 0, 0, 0, 0, 0, 0, 0, 0, 0, 0, 0, 0, 0, 0, 0, 0, 0, 0, 0, 0, 0, 0, 0, 0, 0, 0, 0, 0, 0, 0, 0, 0, 0, 0, 0, 0, 0, 0, 0, 0, 0, 0, 0, 0, 0, 0, 0, 0, 0, 0, 0, 0, 0, 0, 0, 1, 0, 0, 0, 0, 0, 0, 0, 0, 0, 0, 0, 0, 0, 0, 0, 0, 0, 0, 0, 0, 0, 0, 0, 0, 0, 0, 0, 0, 0, 0, 0, 0, 0, 0, 0, 0, 0, 0, 0, 0, 0, 0, 0, 0, 0, 0, 0, 0, 0, 0, 0, 0, 0, 0, 0, 0, 0, 0, 0, 0, 0, 0, 0, 0, 0, 0, 0, 0, 0, 0, 0, 0, 0, 0, 0, 0, 0, 0, 0, 0, 0, 0, 0, 0, 0, 0, 0, 0, 0, 0, 0, 0, 0, 0, 0, 0, 0, 0, 0, 0, 0, 0, 0, 0, 0, 0, 0, 0, 0, 0, 0, 1, 0, 0, 0, 0, 0, 0, 0, 0, 0, 0, 0, 0, 0, 0, 0, 0, 0, 0, 0, 0, 0, 0, 0, 0, 0, 0, 0, 0, 0, 0, 0, 0, 0, 0, 0, 0, 0, 0, 0, 0, 0, 0, 0, 0, 0, 0, 0, 0, 0, 0, 0, 0, 0, 0, 1, 0, 0, 1, 0, 0, 1, 0, 0, 0, 0, 0, 0, 0, 0, 0, 0, 0, 0, 0, 0, 0, 0, 0, 0, 0, 0, 0, 0, 0, 0, 0, 0, 0, 0, 0, 0, 0, 0, 0, 0, 0, 0, 0, 0, 0, 0, 0, 0, 0, 0, 0, 0, 0, 0, 0, 0, 0, 0, 0, 0, 0, 0, 0, 0, 0, 0, 0, 0, 0, 0, 0, 0, 0, 0, 0, 0, 0, 0, 0, 0, 0, 0, 0, 0, 0, 0, 0, 0, 0, 0, 0, 0, 0, 0, 0, 0, 0, 0, 0, 0, 0, 0, 0, 0, 1, 0, 0, 0, 0, 0, 0, 0, 0, 0, 0, 0, 0, 0, 0, 0, 0, 0, 0, 0, 0, 0, 0, 0, 0, 0, 0, 0, 0, 0, 0, 0, 0, 0, 0, 0, 0, 0, 0, 0, 0, 0, 0, 0, 0, 0, 0, 0, 0, 0, 0, 0, 0, 0, 0, 0, 0, 0, 0, 0, 0, 0, 0, 0, 0, 0, 0, 0, 0, 0, 0, 0, 0, 0, 0, 0, 0, 0, 0, 0, 0, 0, 0, 0, 0, 0, 0, 0, 0, 0, 0, 0, 0, 0, 0, 0, 0, 0, 0, 0, 0, 0, 0, 0, 0, 0, 0, 0, 0, 0, 0, 0, 0, 0, 0, 0, 0, 0, 0, 0, 0, 0, 0, 0, 0, 0, 0, 0, 0, 0, 0, 0, 0, 0, 0, 0, 0, 0, 0, 0, 0, 0, 0, 0, 0, 0, 0, 0, 0, 0, 0, 0, 0, 0, 0, 0, 0, 0, 0, 0, 0, 0, 0, 0, 0, 0, 0, 0, 0, 0, 0, 0, 0, 0, 0, 0, 0, 0, 0, 0, 0, 0, 0, 0, 0, 0, 0, 0, 0, 0, 0, 0, 0, 0, 0, 0, 0, 0, 0, 0, 0, 0, 0, 0, 0, 0, 0, 0, 0, 0, 0, 0, 0, 0, 0, 0, 0, 0, 0, 0, 0, 0, 0, 0, 0, 0, 0, 0, 0, 0, 0, 0, 0, 0, 0, 0, 0, 0, 0, 0, 0, 0, 0, 0, 0, 0, 0, 0, 0, 0, 0, 0, 0, 0, 0, 0, 0, 1, 0, 0, 0, 0, 0, 0, 0, 0, 0, 0, 0, 0, 0, 0, 0, 0, 0, 0, 0, 0, 0, 0, 0, 0, 0, 0, 0, 0, 0, 0, 0, 0, 0, 0, 0, 0, 0, 0, 0, 0, 0, 0, 0, 0, 0, 0, 0, 0, 0, 0, 0, 0, 0, 0, 0, 0, 0, 0, 0, 0, 0, 0, 0, 0, 0, 0, 0, 0, 0, 0, 0, 0, 0, 0, 0, 0, 0, 0, 0, 0, 0, 0, 0, 0, 0, 0, 0, 0, 0, 0, 1, 0, 0, 0, 0, 0, 0, 0, 0, 0, 0, 0, 0, 0, 0, 0, 0, 0, 0, 0, 0, 0, 0, 0, 0, 0, 0, 0, 0, 0, 0, 0, 0, 0, 0, 0, 0, 0, 0, 0, 0, 0, 0, 0, 0, 0, 0, 0, 0, 0, 0, 0, 0, 0, 0, 0, 0, 0, 0, 0, 0, 0, 0, 0, 0, 0, 0, 0, 0, 0, 0, 0, 0, 0, 0, 0, 0, 0, 0, 0, 0, 0, 0, 0, 0, 0, 0, 0, 0, 0, 0, 0, 0, 0, 0, 0, 0, 0, 0, 0, 0, 0, 0, 0, 0, 0, 0, 0, 0, 0, 0, 0, 0, 0, 0, 0, 0, 0, 0, 0, 0, 0, 0, 0, 0, 0, 0, 0, 0, 0, 0, 0, 0, 0, 0, 0, 0, 0, 0, 0, 0, 0, 0, 0, 0, 0, 0, 0, 0, 0, 0, 0, 0, 0, 0, 0, 0, 0, 0, 0, 0, 0, 0, 0, 0, 0, 0, 0, 0, 0, 0, 0, 0, 0, 0, 0, 0, 0, 0, 0, 0, 0, 0, 0, 0, 0, 0, 0, 0, 0, 0, 0, 0, 0, 0, 0, 0, 0, 0, 0, 0, 0, 0, 0, 0, 0, 0, 0, 0, 0, 0, 0, 0, 0, 0, 0, 0, 0, 0, 0, 0, 0, 0, 0, 0, 0, 0, 0, 0, 0, 0, 0, 0, 0, 0, 0, 0, 0, 0, 0, 0, 0, 0, 0, 0, 0, 0, 0, 0, 0, 0, 0, 0, 0, 0, 0, 0, 0, 0, 0, 0, 0, 0, 0, 0, 0, 0, 0, 0, 0, 0, 0, 0, 0, 0, 0, 0, 0, 0, 0, 0, 0, 0, 0, 0, 0, 0, 0, 0, 0, 0, 0, 0, 0, 0, 0, 0, 0, 0, 0, 0, 0, 0, 0, 0, 0, 0, 0, 0, 0, 0, 0, 0, 0, 0, 0, 0, 0, 0, 0, 0, 0, 0, 0, 0, 0, 0, 0, 0, 0, 0, 0, 0, 0, 0, 0, 0, 0, 0, 0, 0, 0, 0, 0, 0, 0, 0, 0, 0, 0, 0, 0, 0, 0, 0, 0, 0, 0, 0, 0, 0, 0, 0, 0, 0, 0, 0, 0, 0, 0, 0, 0, 0, 0, 0, 0, 0, 0, 0, 0, 0, 0, 0, 0, 0, 0, 0, 0, 0, 0, 0, 0, 0, 0, 0, 0, 0, 0, 0, 0, 0, 0, 0, 0, 0, 0, 0, 0, 0, 0, 0, 0, 0, 0, 0, 0, 0, 0, 0, 0, 0, 0, 0, 0, 0, 0, 0, 0, 0, 0, 0, 0, 0, 0, 0, 0, 0, 0, 0, 0, 0, 0, 0, 0, 0, 0, 0, 0, 0, 0, 0, 0, 0, 0, 0, 0, 0, 0, 0, 0, 0, 0, 0, 0, 0, 0, 0, 0, 0, 0, 0, 0, 0, 0, 0, 0, 0, 0, 0, 0, 0, 0, 0, 0, 0, 0, 0, 0, 0, 0, 0, 0, 0, 0, 0, 0, 0, 0, 0, 0, 0, 0, 1, 0, 0, 0, 0, 0, 0, 0, 0, 1, 0, 0, 0, 0, 0, 0, 0, 0, 0, 0, 0, 0, 0, 0, 0, 0, 0, 0, 0, 0, 0, 0, 0, 0, 0, 0, 0, 0, 0, 0, 0, 0, 0, 0, 0, 0, 0, 0, 0, 0, 0, 0, 0, 0, 0, 0, 0, 0, 0, 0, 0, 0, 0, 0, 0, 0, 0, 0, 0, 0, 0, 0, 0, 0, 0, 0, 0, 0, 0, 0, 0, 0, 0, 0, 0, 0, 0, 0, 0, 0, 0, 0, 0, 0, 0, 0, 0, 0, 0, 0, 0, 0, 0, 0, 0, 0, 0, 0, 0, 0, 0, 0, 0, 0, 0, 0, 0, 0, 0, 0, 0, 0, 0, 0, 0, 0, 0, 0, 0, 0, 0, 0, 0, 0, 0, 0, 0, 1, 0, 0, 0, 0, 0, 0, 0, 0, 0, 0, 0, 0, 0, 0, 0, 0, 0, 0, 0, 0, 0, 0, 0, 0, 0, 0, 0, 0, 1, 0, 0, 0, 0, 0, 0, 0, 0, 0, 0, 0, 0, 0, 0, 0, 0, 0, 0, 0, 0, 0, 0, 0, 0, 0, 0, 0, 0, 0, 0, 0, 0, 0, 0, 0, 0, 0, 0, 0, 0, 0, 0, 0, 0, 0, 0, 0, 0, 0, 0, 0, 0, 0, 0, 0, 0, 0, 0, 0, 0, 0, 0, 0, 0, 0, 0, 0, 0, 0, 0, 0, 0, 0, 0, 0, 0, 0, 0, 0, 0, 0, 0, 0, 0, 0, 0, 0, 0, 0, 0, 0, 0, 0, 0, 0, 0, 0, 0, 0, 0, 0, 0, 0, 0, 0, 0, 0, 0, 0, 0, 0, 0, 0, 0, 0, 0, 0, 1, 0, 0, 0, 0, 0, 0, 0, 0, 0, 0, 0, 0, 0, 0, 0, 0, 0, 0, 0, 0, 0, 0, 0, 0, 0, 0, 0, 0, 0, 0, 0, 0, 0, 0, 0, 0, 0, 0, 0, 0, 0, 0, 0, 0, 0, 0, 0, 0, 0, 0, 0, 0, 0, 0, 0, 0, 0, 0, 0, 0, 0, 0, 0, 0, 0, 0, 0, 0, 0, 0, 0, 0, 0, 0, 0, 0, 0, 0, 0, 0, 0, 0, 0, 0, 0, 0, 0, 0, 0, 0, 0, 0, 0, 0, 0, 0, 0, 0, 0, 0, 0, 0, 0, 0, 0, 0, 0, 0, 0, 0, 0, 0, 0, 0, 0, 0, 0, 0, 0, 0, 0, 0, 0, 0, 0, 0, 0, 0, 0, 0, 0, 0, 0, 0, 0, 0, 0, 0, 0, 0, 0, 0, 0, 0, 0, 0, 0, 0, 0, 0, 0, 0, 0, 0, 0, 0, 0, 0, 0, 0, 0, 0, 0, 0, 0, 0, 0, 0, 0, 0, 0, 0, 0, 0, 0, 0, 0, 0, 0, 0, 0, 0, 0, 0, 0, 0, 0, 0, 0, 0, 0, 0, 0, 0, 0, 0, 0, 0, 0, 0, 0, 0, 0, 0, 0, 0, 0, 0, 0, 0, 0, 0, 0, 0, 0, 0, 0, 0, 0, 0, 0, 0, 0, 0, 0, 0, 0, 0, 0, 0, 0, 0, 0, 0, 0, 0, 0, 0, 0, 0, 1, 0, 0, 0, 0, 0, 0, 0, 0, 0, 0, 0, 0, 0, 0, 0, 0, 0, 0, 0, 0, 0, 0, 0, 0, 0, 0, 0, 0, 0, 0, 0, 0, 0, 0, 0, 0, 0, 0, 0, 0, 0, 0, 0, 0, 0, 0, 0, 0, 0, 0, 0, 0, 0, 0, 0, 0, 0, 0, 0, 0, 0, 0, 0, 0, 0, 0, 0, 0, 0, 0, 0, 0, 0, 0, 0, 0, 0, 0, 0, 0, 0, 0, 0, 0, 0, 0, 0, 0, 0, 0, 0, 0, 0, 0, 0, 0, 0, 0, 0, 0, 0, 0, 0, 0, 0, 0, 0, 0, 0, 0, 0, 0, 0, 0, 0, 0, 0, 0, 0, 0, 0, 0, 0, 0, 0, 0, 0, 0, 0, 0, 0, 0, 0, 0, 0, 0, 0, 0, 0, 0, 0, 0, 0, 0, 0, 0, 0, 0, 0, 0, 0, 0, 0, 0, 0, 0, 0, 0, 0, 0, 0, 0, 0, 0, 0, 0, 0, 0, 0, 0, 0, 0, 0, 0, 0, 0, 0, 0, 0, 0, 0, 0, 0, 0, 0, 0, 0, 0, 0, 0, 0, 0, 0, 0, 0, 0, 0, 0, 0, 0, 0, 0, 0, 0, 0, 0, 0, 0, 0, 0, 0, 1, 0, 0, 0, 0, 0, 0, 0, 0, 0, 0, 0, 0, 0, 0, 0, 0, 0, 0, 0, 0, 0, 0, 0, 0, 0, 0, 0, 0, 0, 0, 0, 0, 0, 0, 0, 0, 0, 0, 0, 0, 0, 0, 0, 0, 0, 0, 0, 0, 0, 0, 0, 0, 0, 0, 0, 0, 0, 0, 0, 0, 0, 0, 0, 0, 0, 0, 0, 0, 0, 0, 0, 0, 0, 0, 0, 0, 0, 0, 0, 0, 0, 0, 0, 0, 0, 0, 0, 0, 0, 0, 0, 0, 0, 0, 0, 0, 0, 0, 0, 0, 0, 0, 0, 0, 0, 0, 0, 0, 0, 0, 0, 0, 0, 0, 0, 0, 0, 0, 0, 0, 0, 0, 0, 0, 0, 0, 0, 0, 0, 0, 0, 0, 0, 0, 0, 0, 0, 0, 0, 0, 0, 0, 0, 0, 0, 0, 0, 0, 0, 0, 0, 0, 0, 0, 0, 0, 0, 0, 0, 0, 0, 0, 0, 0, 0, 0, 0, 0, 0, 0, 0, 0, 0, 0, 0, 0, 0, 0, 0, 0, 0, 0, 0, 0, 0, 0, 0, 0, 0, 0, 0, 0, 0, 0, 0, 0, 0, 0, 0, 0, 0, 0, 0, 0, 0, 0, 0, 0, 0, 0, 0, 0, 0, 0, 0, 0, 0, 0, 0, 0, 0, 0, 0, 0, 0, 0, 0, 0, 0, 0, 0, 0, 0, 0, 0, 0, 0, 0, 0, 0, 0, 0, 0, 0, 0, 0, 0, 0, 0, 0, 0, 0, 0, 0, 0, 0, 0, 0, 0, 0, 0, 0, 0, 0, 0, 0, 0, 0, 0, 0, 0, 0, 0, 0, 0, 0, 0, 0, 0, 0, 0, 0, 0, 0, 0, 0, 0, 0, 0, 0, 0, 0, 0, 0, 0, 0, 0, 0, 0, 0, 0, 0, 0, 0, 0, 0, 0, 0, 0, 0, 0, 0, 0, 0, 0, 0, 0, 0, 0, 0, 0, 0, 0, 0, 0, 0, 0, 0, 0, 0, 0, 0, 0, 0, 0, 0, 0, 0, 0, 0, 0, 0, 0, 0, 0, 0, 0, 0, 0, 0, 0, 0, 0, 0, 0, 0, 0, 0, 0, 0, 0, 0, 0, 0, 0, 0, 0, 0, 0, 0, 0, 0, 0, 0, 0, 0, 0, 0, 0, 0, 0, 0, 0, 0, 0, 0, 0, 0, 0, 0, 0, 0, 0, 0, 0, 0, 0, 0, 0, 0, 0, 0, 0, 0, 0, 0, 0, 0, 0, 0, 0, 0, 0, 0, 0, 0, 0, 0, 0, 0, 0, 0, 0, 0, 0, 0, 0, 0, 0, 0, 0, 0, 0, 0, 0, 0, 0, 0, 0, 0, 0, 0, 0, 0, 0, 0, 0, 0, 0, 0, 0, 0, 0, 0, 0, 0, 0, 0, 0, 0, 0, 0, 0, 0, 0, 0, 0, 0, 0, 0, 0, 0, 0, 0, 0, 0, 0, 0, 0, 0, 0, 0, 0, 0, 0, 0, 0, 0, 0, 0, 0, 0, 0, 0, 0, 0, 0, 0, 0, 0, 0, 0, 0, 0, 0, 0, 0, 0, 0, 0, 0, 0, 0, 0, 0, 0, 0, 0, 0, 0, 0, 0, 0, 0, 0, 0, 0, 0, 0, 0, 0, 0, 0, 0, 0, 0, 0, 0, 0, 0, 0, 0, 0, 0, 0, 0, 0, 0, 0, 0, 0, 0, 0, 0, 0, 0, 0, 0, 0, 0, 0, 0, 0, 0, 0, 0, 0, 0, 0, 0, 0, 0, 0, 0, 0, 0, 0, 0, 0, 0, 0, 0, 0, 0, 0, 0, 0, 0, 0, 0, 0, 0, 0, 0, 0, 0, 0, 0, 0, 0, 0, 0, 0, 0, 0, 0, 0, 0, 0, 0, 0, 0, 0, 0, 0, 0, 0, 0, 0, 0, 0, 0, 0, 0, 0, 0, 0, 0, 0, 0, 0, 0, 0, 0, 0, 0, 0, 0, 0, 0, 0, 0, 0, 0, 0, 0, 0, 0, 0, 0, 0, 0, 0, 0, 0, 0, 0, 0, 0, 0, 0, 0, 0, 0, 0, 0, 0, 0, 0, 0, 0, 0, 0, 0, 0, 0, 0, 0, 0, 0, 0, 0, 0, 0, 0, 0, 0, 0, 0, 0, 0, 0, 0, 0, 0, 0, 0, 0, 0, 0, 0, 0, 0, 0, 0, 0, 0, 0, 0, 0, 0, 0, 0, 0, 0, 0, 0, 0, 0, 0, 0, 0, 0, 0, 0, 0, 0, 0, 0, 0, 0, 0, 0, 0, 0, 0, 0, 0, 0, 0, 0, 0, 0, 0, 0, 0, 0, 0, 0, 0, 0, 0, 0, 0, 0, 0, 0, 0, 0, 0, 0, 0, 0, 0, 0, 0, 0, 0, 0, 0, 0, 0, 0, 0, 0, 0, 0, 0, 0, 0, 0, 0, 0, 0, 0, 0, 0, 0, 0, 0, 0, 0, 0, 0, 0, 0, 0, 0, 0, 0, 0, 0, 0, 0, 0, 0, 1, 0, 0, 0, 0, 0, 0, 0, 0, 0, 0, 0, 0, 0, 0, 0, 0, 0, 0, 0, 0, 0, 0, 0, 0, 0, 0, 0, 0, 0, 0, 0, 0, 0, 0, 0, 0, 0, 0, 0, 0, 0, 0, 0, 0, 0, 0, 0, 0, 0, 0, 0, 0, 0, 0, 0, 0, 0, 0, 0, 0, 0, 0, 0, 0, 0, 0, 0, 0, 0, 0, 0, 0, 0, 0, 0, 0, 0, 0, 0, 0, 0, 0, 0, 0, 0, 0, 0, 0, 0, 0, 0, 0, 0, 0, 0, 0, 0, 0, 0, 0, 0, 0, 0, 0, 0, 0, 0, 0, 0, 0, 0, 0, 0, 0, 0, 0, 0, 0, 0, 0, 1, 0, 0, 0, 0, 0, 0, 0, 0, 0, 0, 0, 0, 0, 0, 0, 0, 0, 0, 0, 0, 0, 0, 0, 0, 0, 0, 0, 0, 0, 0, 0, 0, 0, 0, 0, 0, 0, 0, 0, 0, 0, 0, 0, 0, 0, 0, 0, 0, 0, 0, 0, 0, 0, 0, 0, 0, 0, 0, 0, 0, 0, 0, 0, 0, 0, 0, 0, 0, 0, 0, 0, 0, 0, 0, 0, 0, 0, 0, 0, 0, 0, 0, 0, 0, 0, 0, 0, 0, 0, 0, 0, 0, 0, 0, 0, 0, 0, 0, 0, 0, 0, 0, 0, 0, 0, 0, 0, 0, 0, 0, 0, 0, 0, 0, 0, 0, 0, 0, 0, 0, 0, 0, 0, 0, 0, 0, 0, 0, 0, 0, 0, 0, 0, 0, 0, 0, 0, 0, 0, 0, 0, 0, 0, 0, 0, 0, 0, 0, 0, 0, 0, 0, 0, 0, 0, 0, 0, 0, 0, 0, 0, 0, 0, 0, 0, 0, 0, 0, 0, 0, 0, 0, 0, 0, 0, 0, 0, 0, 0, 0, 0, 0, 0, 0, 0, 0, 0, 0, 0, 0, 0, 0, 0, 0, 0, 0, 0, 0, 0, 0, 0, 0, 0, 0, 0, 0, 0, 0, 0, 0, 0, 0, 0, 0, 0, 0, 0, 0, 0, 0, 0, 0, 0, 0, 0, 0, 0, 0, 0, 0, 0, 0, 0, 0, 0, 0, 0, 0, 0, 0, 0, 0, 0, 0, 0, 0, 0, 0, 0, 0, 0, 0, 0, 0, 0, 0, 0, 0, 0, 0, 0, 0, 0, 0, 0, 0, 0, 0, 0, 0, 0, 0, 0, 0, 0, 0, 0, 0, 0, 0, 0, 0, 0, 0, 0, 0, 0, 0, 0, 0, 0, 0, 0, 0, 0, 0, 0, 0, 0, 0, 0, 0, 0, 0, 0, 0, 0, 0, 0, 0, 0, 0, 0, 0, 0, 0, 0, 0, 0, 0, 0, 0, 0, 0, 0, 0, 0, 0, 0, 0, 0, 0, 0, 0, 0, 0, 0, 0, 0, 0, 1, 0, 0, 0, 0, 0, 0, 0, 0, 0, 0, 0, 0, 0, 0, 0, 0, 0, 0, 0, 0, 0, 0, 0, 0, 0, 0, 0, 0, 0, 0, 0, 0, 0, 0, 0, 0, 0, 0, 0, 0, 0, 0, 0, 0, 0, 0, 0, 0, 0, 0, 0, 0, 0, 0, 0, 0, 0, 0, 0, 0, 0, 0, 0, 0, 0, 0, 0, 0, 0, 0, 0, 0, 0, 0, 0, 0, 0, 0, 0, 0, 0, 0, 0, 0, 0, 0, 0, 0, 0, 0, 0, 0, 0, 0, 0, 0, 0, 0, 0, 0, 0, 0, 0, 0, 0, 0, 0, 0, 0, 0, 0, 0, 0, 0, 0, 0, 0, 0, 0, 0, 0, 0, 0, 0, 0, 0, 0, 0, 0, 0, 0, 0, 0, 0, 0, 0, 0, 0, 0, 0, 0, 0, 0, 0, 0, 0, 0, 0, 0, 0, 0, 0, 0, 0, 0, 0, 0, 0, 0, 0, 0, 0, 0, 0, 0, 0, 0, 0, 0, 0, 0, 0, 0, 0, 0, 0, 0, 0, 0, 0, 0, 0, 0, 0, 0, 0, 0, 0, 0, 0, 0, 0, 0, 0, 0, 0, 0, 0, 0, 0, 0, 0, 0, 0, 0, 0, 0, 0, 0, 0, 0, 0, 0, 0, 0, 0, 0, 0, 0, 0, 0, 0, 0, 0, 0, 0, 0, 0, 1, 0, 0, 0, 0, 0, 0, 0, 0, 0, 0, 0, 0, 0, 0, 0, 0, 0, 0, 0, 0, 0, 0, 0, 0, 0, 0, 0, 0, 0, 0, 0, 0, 0, 0, 0, 0, 0, 0, 0, 0, 0, 0, 0, 0, 0, 0, 0, 0, 0, 0, 0, 0, 0, 0, 0, 0, 0, 0, 0, 0, 0, 0, 0, 0, 0, 0, 0, 0, 0, 0, 0, 0, 0, 0, 0, 0, 0, 0, 0, 0, 0, 0, 0, 0, 0, 0, 0, 0, 0, 0, 0, 0, 0, 0, 0, 0, 0, 0, 0, 0, 0, 0, 0, 0, 0, 0, 0, 0, 0, 0, 0, 0, 0, 0, 0, 0, 0, 0, 0, 0, 0, 0, 0, 0, 0, 0, 0, 0, 0, 0, 0, 0, 0, 0, 0, 0, 0, 0, 0, 0, 0, 0, 0, 0, 0, 0, 0, 0, 0, 0, 0, 0, 0, 0, 0, 0, 0, 0, 0, 0, 0, 0, 0, 0, 0, 0, 0, 0, 0, 0, 0, 0, 0, 0, 0, 0, 0, 0, 0, 0, 0, 0, 0, 0, 0, 0, 0, 0, 0, 0, 0, 0, 0, 0, 0, 0, 0, 0, 0, 0, 0, 0, 0, 0, 0, 0, 0, 0, 0, 0, 0, 0, 0, 0, 0, 0, 0, 0, 0, 0, 0, 0, 0, 0, 0, 0, 0, 0, 0, 0, 0, 0, 0, 0, 1, 0, 0, 0, 0, 0, 0, 0, 0, 0, 0, 0, 0, 0, 0, 0, 0, 0, 0, 0, 0, 0, 0, 0, 0, 0, 0, 0, 0, 0, 0, 0, 0, 0, 0, 0, 0, 0, 0, 0, 0, 0, 0, 0, 0, 0, 0, 0, 0, 0, 0, 0, 0, 0, 0, 0, 0, 0, 0, 0, 0, 0, 0, 0, 0, 0, 0, 0, 0, 0, 0, 0, 0, 0, 0, 0, 0, 0, 0, 0, 0, 0, 0, 0, 0, 0, 0, 0, 0, 0, 0, 0, 0, 0, 0, 0, 0, 0, 0, 0, 0, 0, 0, 0, 0, 0, 0, 0, 0, 0, 0, 0, 0, 0, 0, 0, 0, 0, 0, 0, 0, 0, 0, 0, 0, 0, 0, 0, 0, 0, 0, 0, 0, 0, 0, 0, 0, 0, 0, 0, 0, 0, 0, 0, 0, 0, 0, 0, 0, 0, 0, 0, 0, 0, 0, 0, 0, 0, 0, 0, 0, 0, 0, 0, 0, 0, 0, 0, 1, 0, 0, 0, 0, 0, 0, 0, 0, 0, 0, 0, 0, 0, 0, 0, 0, 0, 0, 0, 0, 0, 0, 0, 0, 0, 1, 0, 0, 0, 0, 0, 0, 0, 0, 0, 0, 0, 0, 0, 0, 0, 0, 0, 0, 0, 0, 0, 0, 0, 0, 0, 0, 0, 0, 0, 0, 0, 0, 0, 0, 0, 0, 0, 0, 0, 0, 0, 0, 0, 0, 0, 0, 0, 0, 0, 0, 0, 0, 0, 0, 0, 0, 0, 0, 1, 0, 0, 0, 0, 0, 0, 0, 0, 0, 0, 0, 0, 0, 0, 0, 0, 0, 0, 0, 0, 0, 0, 0, 0, 0, 0, 0, 0, 0, 0, 0, 0, 0, 0, 0, 0, 0, 0, 0, 0, 0, 0, 0, 0, 0, 0, 0, 0, 0, 0, 0, 0, 0, 0, 0, 0, 0, 0, 0, 0, 0, 0, 0, 0, 0, 0, 0, 0, 0, 0, 0, 0, 0, 0, 0, 0, 0, 0, 0, 0, 0, 0, 0, 0, 0, 0, 0, 0, 0, 0, 0, 0, 0, 0, 0, 0, 0, 0, 0, 0, 0, 0, 0, 0, 0, 0, 0, 0, 0, 0, 0, 0, 0, 0, 0, 0, 0, 0, 0, 0, 0, 0, 0, 0, 0, 0, 0, 0, 0, 0, 0, 0, 0, 0, 0, 0, 0, 0, 0, 0, 0, 0, 0, 0, 0, 0, 0, 0, 0, 0, 0, 0, 0, 0, 0, 0, 0, 0, 0, 0, 0, 0, 0, 0, 0, 0, 0, 0, 0, 0, 0, 0, 0, 0, 0, 0, 0, 0, 0, 0, 0, 0, 0, 0, 0, 0, 0, 0, 0, 0, 0, 0, 0, 0, 0, 0, 0, 0, 0, 0, 0, 0, 0, 0, 0, 0, 0, 0, 0, 0, 0, 0, 0, 0, 0, 0, 0, 0, 0, 0, 0, 0, 0, 0, 0, 0, 0, 0, 0, 0, 0, 0, 0, 0, 0, 0, 0, 0, 0, 0, 0, 0, 0, 0, 0, 0, 0, 0, 0, 0, 1, 0, 0, 0, 0, 0, 0, 0, 0, 0, 0, 0, 0, 0, 0, 0, 0, 0, 0, 0, 0, 0, 0, 0, 0, 0, 0, 0, 0, 0, 0, 0, 0, 0, 0, 0, 0, 0, 0, 0, 0, 0, 0, 0, 0, 0, 0, 0, 0, 0, 0, 0, 0, 0, 0, 0, 0, 0, 0, 0, 0, 0, 0, 0, 0, 1, 0, 0, 0, 0, 0, 0, 0, 0, 0, 0, 0, 0, 0, 0, 0, 0, 0, 0, 0, 0, 0, 0, 0, 0, 0, 0, 0, 0, 0, 0, 0, 0, 0, 0, 0, 0, 0, 0, 0, 0, 0, 0, 0, 0, 0, 0, 0, 0, 0, 0, 0, 0, 1, 0, 0, 0, 0, 0, 0, 0, 0, 0, 0, 0, 0, 0, 0, 0, 0, 0, 0, 0, 0, 0, 0, 0, 0, 0, 0, 0, 0, 0, 0, 0, 0, 0, 0, 0, 0, 0, 0, 0, 0, 0, 0, 0, 0, 0, 0, 0, 0, 0, 0, 0, 0, 0, 0, 0, 0, 0, 0, 0, 0, 0, 0, 0, 0, 0, 0, 0, 0, 0, 0, 0, 0, 0, 0, 0, 0, 0, 0, 0, 0, 0, 0, 0, 0, 0, 0, 0, 0, 0, 0, 0, 0, 0, 0, 0, 0, 0, 0, 0, 0, 0, 0, 0, 0, 0, 0, 0, 0, 0, 0, 0, 0, 0, 0, 0, 0, 0, 0, 0, 0, 0, 0, 0, 0, 0, 0, 0, 0, 0, 0, 0, 0, 0, 0, 0, 0, 0, 0, 0, 0, 0, 0, 0, 0, 0, 0, 0, 0, 0, 0, 0, 0, 0, 0, 0, 0, 0, 0, 0, 0, 0, 0, 0, 0, 0, 0, 0, 0, 0, 0, 0, 0, 0, 1, 0, 0, 0, 0, 0, 0, 0, 0, 0, 0, 0, 0, 0, 0, 0, 0, 0, 0, 0, 0, 0, 0, 0, 0, 0, 0, 0, 0, 0, 0, 0, 0, 0, 0, 0, 0, 0, 0, 0, 0, 0, 0, 0, 0, 0, 0, 0, 0, 0, 0, 0, 0, 0, 0, 0, 0, 0, 0, 0, 0, 0, 0, 0, 0, 0, 0, 0, 0, 0, 0, 0, 0, 0, 0, 0, 0, 0, 0, 0, 0, 0, 0, 0, 0, 0, 0, 0, 0, 0, 0, 0, 0, 0, 0, 0, 0, 0, 0, 0, 0, 0, 0, 0, 0, 0, 0, 0, 0, 0, 0, 0, 0, 0, 0, 0, 0, 0, 0, 0, 0, 0, 0, 0, 0, 0, 0, 0, 0, 0, 0, 0, 0, 0, 0, 0, 0, 0, 0, 0, 0, 0, 0, 0, 0, 0, 0, 0, 0, 0, 0, 0, 0, 0, 1, 0, 0, 0, 0, 0, 0, 0, 0, 0, 0, 0, 0, 0, 0, 0, 0, 0, 0, 0, 0, 0, 0, 0, 0, 0, 0, 0, 0, 0, 0, 0, 0, 0, 0, 0, 0, 0, 0, 0, 0, 0, 0, 0, 0, 0, 0, 0, 0, 0, 0, 0, 0, 0, 0, 0, 0, 0, 0, 0, 0, 0, 0, 0, 0, 0, 0, 0, 0, 0, 0, 0, 0, 0, 0, 0, 0, 0, 0, 0, 0, 0, 0, 0, 0, 0, 0, 0, 0, 0, 0, 0, 0, 0, 0, 0, 0, 0, 0, 0, 0, 0, 0, 0, 0, 0, 0, 0, 0, 0, 0, 0, 0, 0, 0, 0, 0, 0, 0, 0, 0, 0, 0, 0, 0, 0, 0, 0, 0, 0, 0, 0, 0, 0, 0, 0, 0, 0, 0, 0, 0, 0, 0, 0, 0, 0, 0, 0, 0, 0, 0, 0, 0, 0, 0, 0, 0, 0, 0, 0, 0, 0, 0, 0, 0, 0, 0, 0, 0, 0, 0, 0, 0, 0, 0, 0, 0, 0, 0, 0, 0, 0, 0, 0, 0, 0, 0, 0, 0, 0, 0, 0, 0, 1, 0, 0, 0, 0, 0, 0, 0, 0, 0, 0, 0, 0, 0, 0, 0, 0, 0, 0, 0, 0, 0, 0, 0, 0, 0, 0, 0, 0, 0, 0, 0, 0, 0, 0, 0, 0, 0, 0, 0, 0, 0, 0, 0, 0, 0, 0, 0, 0, 0, 0, 0, 0, 0, 0, 0, 0, 0, 0, 0, 0, 0, 0, 0, 0, 0, 0, 0, 0, 0, 0, 0, 0, 0, 0, 0, 0, 0, 0, 0, 0, 0, 0, 0, 0, 0, 0, 0, 0, 0, 0, 0, 0, 0, 0, 0, 0, 0, 0, 0, 0, 0, 0, 0, 0, 0, 0, 0, 0, 0, 0, 0, 0, 0, 0, 0, 0, 0, 0, 0, 0, 0, 0, 0, 0, 0, 0, 0, 0, 0, 0, 0, 0, 0, 0, 0, 0, 0, 0, 0, 0, 0, 0, 0, 0, 0, 0, 0, 0, 0, 0, 0, 0, 0, 0, 0, 0, 0, 0, 0, 0, 0, 0, 0, 0, 0, 0, 0, 0, 0, 0, 0, 0, 0, 0, 0, 0, 0, 0, 0, 0, 0, 0, 0, 0, 0, 0, 0, 0, 0, 0, 0, 0, 0, 0, 0, 0, 0, 0, 0, 0, 0, 0, 0, 0, 0, 0, 0, 0, 0, 0, 0, 0, 0, 0, 0, 0, 0, 0, 1, 0, 0, 0, 0, 0, 0, 0, 0, 0, 0, 0, 0, 0, 0, 0, 0, 0, 0, 0, 0, 0, 1, 0, 0, 0, 0, 0, 0, 0, 0, 0, 0, 0, 0, 0, 0, 0, 0, 0, 0, 0, 0, 0, 0, 0, 0, 0, 0, 0, 0, 0, 0, 0, 0, 0, 0, 0, 0, 0, 0, 0, 0, 0, 0, 0, 0, 0, 0, 0, 0, 0, 0, 0, 0, 0, 0, 0, 0, 0, 0, 0, 0, 0, 0, 0, 0, 0, 0, 0, 0, 0, 0, 0, 0, 0, 0, 0, 0, 0, 0, 0, 0, 0, 0, 0, 0, 0, 0, 0, 0, 0, 0, 0, 0, 0, 0, 0, 0, 0, 0, 0, 0, 0, 0, 0, 0, 0, 0, 0, 0, 0, 0, 0, 0, 0, 0, 0, 0, 0, 0, 0, 0, 0, 0, 0, 0, 0, 0, 0, 0, 0, 0, 0, 0, 0, 0, 0, 0, 0, 0, 0, 0, 0, 0, 0, 0, 0, 0, 0, 0, 0, 0, 0, 0, 0, 0, 0, 0, 0, 0, 0, 0, 0, 0, 0, 0, 0, 0, 0, 0, 0, 0, 0, 0, 0, 0, 0, 0, 0, 0, 0, 0, 0, 0, 0, 0, 0, 0, 0, 0, 0, 0, 0, 0, 0, 0, 0, 0, 0, 0, 0, 0, 0, 0, 0, 0, 0, 0, 0, 0, 0, 0, 0, 0, 0, 0, 0, 0, 0, 0, 0, 0, 0, 0, 0, 0, 0, 0, 0, 0, 0, 0, 0, 0, 0, 0, 0, 0, 0, 0, 0, 0, 0, 0, 0, 0, 0, 0, 0, 0, 0, 0, 0, 0, 0, 0, 0, 0, 0, 0, 0, 0, 0, 0, 0, 0, 0, 0, 0, 0, 0, 0, 0, 0, 0, 0, 0, 0, 0, 0, 0, 0, 0, 0, 0, 0, 0, 0, 0, 0, 0, 0, 0, 0, 0, 0, 0, 0, 0, 0, 0, 0, 0, 0, 0, 0, 0, 0, 0, 0, 0, 0, 0, 0, 0, 0, 0, 0, 0, 0, 0, 0, 0, 0, 0, 0, 0, 0, 0, 0, 0, 0, 0, 0, 0, 0, 0, 0, 0, 0, 0, 0, 0, 0, 0, 0, 0, 0, 0, 0, 0, 0, 0, 0, 0, 0, 0, 0, 0, 0, 0, 0, 0, 0, 0, 0, 0, 0, 0, 0, 0, 0, 0, 0, 0, 0, 0, 0, 0, 0, 0, 0, 0, 0, 0, 0, 0, 0, 0, 0, 0, 0, 0, 0, 0, 0, 0, 0, 0, 0, 0, 0, 0, 0, 0, 0, 0, 0, 0, 0, 0, 0, 0, 0, 0, 0, 0, 0, 0, 0, 0, 0, 0, 0, 0, 0, 0, 0, 0, 0, 0, 0, 0, 0, 0, 0, 0, 0, 0, 0, 0, 0, 0, 0, 0, 0, 0, 0, 0, 0, 0, 0, 0, 0, 0, 0, 0, 0, 0, 0, 0, 0, 0, 0, 0, 0, 0, 0, 0, 0, 0, 0, 0, 0, 0, 0, 0, 0, 0, 0, 0, 0, 0, 0, 0, 0, 0, 0, 0, 0, 0, 0, 0, 0, 0, 0, 0, 0, 0, 0, 0, 0, 0, 0, 0, 0, 0, 0, 0, 0, 0, 0, 0, 0, 0, 0, 0, 0, 0, 0, 0, 0, 0, 0, 0, 0, 0, 0, 0, 0, 0, 0, 0, 0, 0, 0, 0, 0, 0, 0, 0, 0, 0, 0, 0, 0, 0, 0, 0, 0, 0, 0, 0, 0, 0, 0, 0, 0, 0, 0, 0, 0, 0, 0, 0, 0, 0, 0, 0, 0, 0, 0, 0, 0, 0, 0, 0, 0, 0, 0, 0, 0, 0, 0, 0, 0, 0, 0, 0, 0, 0, 0, 0, 0, 0, 0, 0, 0, 0, 0, 0, 0, 0, 0, 0, 0, 0, 0, 0, 0, 0, 0, 0, 0, 0, 0, 0, 0, 0, 0, 0, 0, 0, 0, 0, 0, 0, 0, 0, 0, 0, 0, 0, 0, 0, 0, 0, 0, 0, 0, 0, 0, 0, 0, 0, 0, 0, 0, 0, 0, 0, 0, 0, 0, 0, 0, 0, 0, 0, 0, 0, 0, 0, 0, 0, 0, 0, 0, 0, 0, 0, 0, 0, 0, 0, 0, 0, 0, 0, 0, 0, 0, 0, 0, 0, 0, 0, 0, 0, 0, 0, 0, 0, 0, 0, 0, 0, 0, 0, 0, 0, 0, 0, 0, 0, 0, 0, 0, 0, 0, 1, 0, 0, 0, 0, 0, 0, 0, 0, 0, 0, 0, 0, 0, 0, 0, 0, 0, 0, 0, 0, 0, 0, 0, 0, 0, 0, 0, 0, 0, 0, 0, 0, 0, 0, 0, 0, 0, 0, 0, 0, 0, 0, 0, 0, 0, 0, 0, 0, 0, 0, 0, 0, 0, 0, 0, 0, 0, 0, 0, 0, 0, 0, 0, 0, 0, 0, 0, 0, 0, 0, 0, 0, 0, 0, 0, 0, 0, 0, 0, 0, 0, 0, 0, 0, 0, 0, 0, 0, 0, 0, 0, 0, 0, 0, 0, 0, 0, 0, 0, 0, 0, 0, 0, 0, 0, 0, 0, 0, 0, 0, 0, 1, 0, 0, 0, 0, 0, 0, 0, 0, 0, 0, 0, 0, 0, 0, 0, 0, 0, 0, 0, 0, 0, 0, 0, 0, 0, 0, 0, 0, 0, 0, 0, 0, 0, 0, 0, 0, 0, 0, 0, 0, 0, 0, 0, 0, 0, 0, 0, 0, 0, 0, 0, 0, 0, 0, 0, 0, 0, 0, 0, 0, 0, 0, 0, 0, 0, 0, 0, 0, 0, 1, 0, 0, 0, 0	0.39154583, 0.16585562, 0.45817953, 0.2217588, 0.08895306, 0.17694256, 0.22621486, 0.15329973, 0.1434308, 0.15828444, 0.08864014, 0.1490967, 0.16531245, 0.28512722, 0.21950345, 0.13769293, 0.07579044, 0.47341934, 0.34759614, 0.21440467, 0.21866646, 0.6757823, 0.13432224, 0.08453249, 0.3385082, 0.11649468, 0.5607357, 0.097367145, 0.26198202, 0.2631937, 0.12858243, 0.11125825, 0.12834734, 0.3451492, 0.045617443, 0.19905114, 0.14683394, 0.13404961, 0.06878883, 0.0835969, 0.19158548, 0.33643332, 0.23184606, 0.4407609, 0.3402807, 0.11670546, 0.3393249, 0.12191908, 0.13896361, 0.11208359, 0.18617883, 0.2432799, 0.22032778, 0.20557006, 0.548445, 0.16668431, 0.22022648, 0.13122864, 0.4689474, 0.13394961, 0.27008873, 0.23692556, 0.11081102, 0.40684766, 0.23509133, 0.08983444, 0.1847376, 0.7653961, 0.2888269, 0.22035825, 0.08890951, 0.2640536, 0.13902402, 0.15050828, 0.8136465, 0.20393524, 0.13470188, 0.6155523, 0.39595288, 0.13191625, 0.07682603, 0.17647123, 0.17872652, 0.22871406, 0.39100397, 0.35676947, 0.22744903, 0.24617922, 0.19479229, 0.43670756, 0.12429561, 0.223739, 0.23624566, 0.24932213, 0.48832136, 0.107519284, 0.2593357, 0.23342498, 0.1648539, 0.24481907, 0.5842005, 0.36848405, 0.13643742, 0.25727317, 0.22866344, 0.15984014, 0.11861397, 0.32725972, 0.039248295, 0.1450164, 0.5103208, 0.10792925, 0.11858262, 0.27499443, 0.097761676, 0.24720362, 0.21448907, 0.23132682, 0.119400665, 0.3526014, 0.18300001, 0.14547363, 0.28631526, 0.2368435, 0.29483905, 0.17018683, 0.2617169, 0.22758059, 0.14121094, 0.10772784, 0.16727033, 0.47148448, 0.15168107, 0.22111085, 0.10337243, 0.30931744, 0.27654612, 0.22324648, 0.6647027, 0.35388774, 0.08875831, 0.1573778, 0.24049978, 0.5562191, 0.14821512, 0.17102998, 0.22517438, 0.21750852, 0.07769344, 0.13085394, 0.12476031, 0.08603269, 0.11322228, 0.14116779, 0.34207153, 0.19114982, 0.38055423, 0.054517813, 0.082596265, 0.2674623, 0.099910185, 0.08375822, 0.29306316, 0.13663796, 0.18201435, 0.535656, 0.108979486, 0.29731783, 0.12455244, 0.21710443, 0.17104699, 0.20477939, 0.5394138, 0.24033801, 0.09441277, 0.22374257, 0.13050988, 0.10960058, 0.15332437, 0.13070638, 0.16259742, 0.15835248, 0.17627239, 0.30692106, 0.11822708, 0.08807113, 0.28849274, 0.24196906, 0.43381566, 0.37668186, 0.28446084, 0.13585179, 0.113192976, 0.11689248, 0.30840325, 0.2455926, 0.6087807, 0.35551885, 0.11287588, 0.1824154, 0.13345169, 0.46532091, 0.15946671, 0.15073653, 0.20221798, 0.38867027, 0.2004515, 0.13215588, 0.52085036, 0.25788143, 0.3550741, 0.3734302, 0.4531777, 0.044523664, 0.104180254, 0.24718964, 0.20174393, 0.41291952, 0.4684375, 0.19783027, 0.15889983, 0.3290447, 0.20895262, 0.27095547, 0.2188689, 0.16725011, 0.1989313, 0.2971781, 0.23094015, 0.34646297, 0.2103832, 0.25554258, 0.14721283, 0.18768427, 0.28315377, 0.090395644, 0.08222494, 0.22166109, 0.23701735, 0.2610852, 0.17809424, 0.14749381, 0.11835649, 0.13969919, 0.1734231, 0.2767349, 0.12436189, 0.17733282, 0.21020596, 0.36611685, 0.20772426, 0.19124572, 0.09415569, 0.2696288, 0.22723281, 0.19628853, 0.20962322, 0.3201726, 0.09048401, 0.36665812, 0.11770244, 0.11662705, 0.12915352, 0.11655059, 0.12970166, 0.11095693, 0.074865624, 0.27326936, 0.26058027, 0.5500623, 0.14558002, 0.16675289, 0.3103366, 0.19958055, 0.12870812, 0.24570613, 0.16625573, 0.2993346, 0.45962086, 0.09258979, 0.17206518, 0.48678523, 0.12107184, 0.163728, 0.09573002, 0.21662197, 0.2962901, 0.22289824, 0.2188603, 0.13015237, 0.15048206, 0.24621949, 0.13138531, 0.22343417, 0.18442374, 0.6776395, 0.33788547, 0.22961822, 0.46575052, 0.21332428, 0.38639012, 0.38238987, 0.41954905, 0.1708785, 0.24301903, 0.16355495, 0.3112321, 0.21334758, 0.10358157, 0.20735367, 0.17257026, 0.4157943, 0.41906714, 0.46982417, 0.14935218, 0.20060062, 0.14309129, 0.18326902, 0.20405993, 0.15634862, 0.39125705, 0.19765493, 0.5021912, 0.11500261, 0.33677658, 0.28916878, 0.24252442, 0.13146213, 0.082017206, 0.34016106, 0.10921601, 0.09177993, 0.28388947, 0.13665248, 0.2006375, 0.2879668, 0.3172234, 0.38874677, 0.058929306, 0.21375756, 0.16956513, 0.15835795, 0.43496037, 0.36813197, 0.4255205, 0.14885792, 0.19611628, 0.15965952, 0.2123112, 0.28116617, 0.11145351, 0.3702025, 0.16173157, 0.27765805, 0.16563645, 0.15141676, 0.40035677, 0.13240196, 0.2234846, 0.43490702, 0.32433128, 0.14641097, 0.18522446, 0.33214918, 0.17824873, 0.06913511, 0.10829382, 0.19900319, 0.13296428, 0.19269538, 0.42664784, 0.08394064, 0.28724116, 0.247008, 0.10878583, 0.19664574, 0.18599105, 0.483975, 0.5599604, 0.20515542, 0.14376788, 0.18141131, 0.14976625, 0.15626654, 0.24158952, 0.2372196, 0.34273633, 0.40389037, 0.2675899, 0.25767797, 0.2441438, 0.065349415, 0.26275942, 0.1821919, 0.14939815, 0.16995293, 0.37007174, 0.07980713, 0.25109443, 0.14695194, 0.11339375, 0.41460833, 0.18996657, 0.24207911, 0.24650784, 0.5298561, 0.13792506, 0.15288489, 0.21291903, 0.49151143, 0.19990835, 0.27586615, 0.3720634, 0.26414362, 0.051179785, 0.22004898, 0.5657609, 0.18082927, 0.19906473, 0.47797346, 0.23678994, 0.12570247, 0.1389992, 0.54086846, 0.22228613, 0.13153644, 0.26119274, 0.13934214, 0.15185107, 0.38300395, 0.26800138, 0.22625642, 0.12192831, 0.17651421, 0.12736595, 0.32431632, 0.14289741, 0.3311139, 0.17597607, 0.29940954, 0.52985895, 0.23512094, 0.15916236, 0.12214045, 0.17610331, 0.14505199, 0.32827163, 0.47499117, 0.08631399, 0.64118326, 0.11169662, 0.30920964, 0.17152819, 0.223798, 0.15688524, 0.1342637, 0.36483508, 0.16534671, 0.21772328, 0.19855532, 0.42384663, 0.2732441, 0.33772373, 0.34989566, 0.35670394, 0.121439375, 0.33545795, 0.33100867, 0.28983003, 0.15425119, 0.17400658, 0.49655718, 0.24260023, 0.22085786, 0.19135201, 0.1681559, 0.22413929, 0.59002954, 0.1649417, 0.0597504, 0.29806918, 0.19531076, 0.050116975, 0.16176072, 0.18297853, 0.19106296, 0.30692497, 0.09415747, 0.14578474, 0.28464788, 0.26265103, 0.15674296, 0.12628007, 0.27589038, 0.40003395, 0.5508297, 0.093963325, 0.24011216, 0.4606943, 0.14138159, 0.08574796, 0.20882395, 0.59559673, 0.3078054, 0.105259456, 0.20046659, 0.18492837, 0.20943029, 0.1837825, 0.25898919, 0.25741053, 0.22316305, 0.17339286, 0.19721141, 0.17521584, 0.15731992, 0.39134923, 0.18469205, 0.26403484, 0.11891784, 0.31968904, 0.23294802, 0.29073828, 0.15165159, 0.2160745, 0.33705097, 0.12338059, 0.16064183, 0.15141992, 0.33588573, 0.08468988, 0.13329783, 0.13584879, 0.2698721, 0.15722737, 0.48515186, 0.14646438, 0.20230754, 0.211285, 0.106484175, 0.17078587, 0.29473618, 0.53663516, 0.11854024, 0.29963014, 0.2150342, 0.26241863, 0.16141513, 0.32992515, 0.09175731, 0.2095474, 0.19441083, 0.16371064, 0.20231184, 0.1687765, 0.16375525, 0.1274879, 0.14155929, 0.44264323, 0.3891541, 0.29702726, 0.123430416, 0.276231, 0.19095416, 0.19626844, 0.22832438, 0.16455013, 0.14363876, 0.18277521, 0.24827948, 0.55359304, 0.16863179, 0.15100774, 0.13697812, 0.5503613, 0.08775272, 0.20749979, 0.20068344, 0.08981113, 0.1682894, 0.28126195, 0.16421206, 0.3356553, 0.15557876, 0.32669657, 0.19881532, 0.27761397, 0.13828672, 0.11833745, 0.13068488, 0.3674661, 0.15113363, 0.18701744, 0.1494349, 0.08784045, 0.13602234, 0.11822285, 0.40896076, 0.21265754, 0.28215998, 0.16168419, 0.19937135, 0.3177367, 0.38175744, 0.16762298, 0.35064924, 0.315574, 0.43839368, 0.13453236, 0.17670052, 0.090398364, 0.19948612, 0.1299409, 0.36992925, 0.15738828, 0.45425996, 0.08587228, 0.18945447, 0.26293325, 0.17420529, 0.34283525, 0.11667345, 0.22195378, 0.2658607, 0.2580204, 0.123262584, 0.08177356, 0.18794857, 0.32102653, 0.23625, 0.27140212, 0.2416791, 0.17549527, 0.2416625, 0.10795691, 0.4701767, 0.31395978, 0.09276502, 0.39963418, 0.13023564, 0.11882274, 0.17588153, 0.57702696, 0.19832626, 0.4856759, 0.16539662, 0.14414062, 0.2257365, 0.07986537, 0.102233075, 0.28624827, 0.14119613, 0.10080767, 0.35476738, 0.13058591, 0.10533683, 0.15103956, 0.40205908, 0.3217067, 0.07929597, 0.34546176, 0.20069337, 0.47330436, 0.20763946, 0.077538975, 0.20011511, 0.2745718, 0.3020142, 0.09978738, 0.22497365, 0.4561397, 0.13040254, 0.28820112, 0.33490473, 0.10631512, 0.3322243, 0.17676184, 0.4222644, 0.28037494, 0.34262094, 0.39936215, 0.40751314, 0.25328755, 0.12480404, 0.068077624, 0.30930364, 0.31367707, 0.3518198, 0.22529411, 0.17577302, 0.28426963, 0.3276586, 0.13936302, 0.20885429, 0.457709, 0.23008189, 0.21509978, 0.14527446, 0.22291839, 0.22674897, 0.101378456, 0.23411441, 0.21722598, 0.32485175, 0.16830668, 0.17833698, 0.4251256, 0.4368028, 0.27908856, 0.3918756, 0.33995596, 0.15712519, 0.29207164, 0.18599422, 0.118202806, 0.059022456, 0.29737312, 0.13838318, 0.10542794, 0.08636242, 0.23532471, 0.20449874, 0.074405536, 0.21957386, 0.3008063, 0.074478455, 0.4219181, 0.19259758, 0.24280718, 0.4723627, 0.11886259, 0.100885965, 0.10757878, 0.1992317, 0.31161875, 0.13209747, 0.1561266, 0.15266407, 0.4530405, 0.12728631, 0.19415212, 0.19756901, 0.17472765, 0.28814483, 0.1621187, 0.2350022, 0.22060151, 0.14588599, 0.17769845, 0.06290865, 0.6492918, 0.18584172, 0.14631422, 0.196327, 0.1416208, 0.2247518, 0.4270206, 0.15693238, 0.35716787, 0.15150975, 0.25103092, 0.35375404, 0.25248232, 0.3506305, 0.141469, 0.21315992, 0.14430936, 0.17299663, 0.26461834, 0.20800892, 0.27522862, 0.76001173, 0.26093498, 0.14028344, 0.14016894, 0.20029661, 0.16828628, 0.32324153, 0.25400883, 0.10906265, 0.3065675, 0.1048331, 0.5451849, 0.2045966, 0.12896574, 0.14446697, 0.24773984, 0.11492325, 0.1971018, 0.19915064, 0.26646474, 0.09963158, 0.14158288, 0.23164284, 0.2522493, 0.3219315, 0.12659895, 0.19479552, 0.32699436, 0.39805818, 0.3814314, 0.42228514, 0.1061118, 0.53449154, 0.2889027, 0.21270461, 0.2930065, 0.3249398, 0.16636735, 0.13492414, 0.23242283, 0.34652877, 0.29848105, 0.1793412, 0.29037088, 0.19699232, 0.582579, 0.35593805, 0.33856028, 0.16122785, 0.18628287, 0.4170422, 0.25146025, 0.2950535, 0.15314105, 0.11626878, 0.3943684, 0.18353486, 0.10688664, 0.33062154, 0.29520336, 0.25963393, 0.19040878, 0.24691626, 0.35410905, 0.23974869, 0.25392956, 0.298551, 0.13057576, 0.29305822, 0.12246108, 0.13538381, 0.58846295, 0.20810595, 0.16274771, 0.17840698, 0.25346655, 0.21083622, 0.06368232, 0.25339198, 0.1437181, 0.25101075, 0.10737477, 0.107071504, 0.23382024, 0.55744773, 0.21000877, 0.18863313, 0.09516446, 0.31170487, 0.2863004, 0.17307909, 0.3365726, 0.46447915, 0.21701583, 0.09183161, 0.46183807, 0.19631022, 0.094521366, 0.12446487, 0.18002912, 0.2418972, 0.34423354, 0.4137339, 0.4935151, 0.24759734, 0.22288477, 0.11039613, 0.10507021, 0.46647877, 0.37570745, 0.34599075, 0.10863435, 0.17136142, 0.16306025, 0.1465121, 0.10158612, 0.14389543, 0.18072861, 0.16331401, 0.26459137, 0.09007926, 0.13544038, 0.11983862, 0.29258794, 0.34273115, 0.21822011, 0.19025227, 0.13069136, 0.16064155, 0.19361845, 0.1176648, 0.5374042, 0.16316047, 0.15634117, 0.14009733, 0.13224718, 0.31379536, 0.6068316, 0.3879426, 0.16340286, 0.40177473, 0.36068624, 0.16820118, 0.17503574, 0.20404807, 0.27617866, 0.080923334, 0.14037871, 0.23140045, 0.111027226, 0.27195904, 0.58145833, 0.16936488, 0.34011483, 0.39545402, 0.19080447, 0.50489056, 0.3788286, 0.118102625, 0.13833866, 0.30486843, 0.14912155, 0.15189162, 0.10627792, 0.23657382, 0.46005267, 0.1826427, 0.6891832, 0.25726858, 0.24881987, 0.47442365, 0.40124202, 0.09584062, 0.46773642, 0.30879837, 0.11754022, 0.2192806, 0.15552554, 0.16901474, 0.34401542, 0.26469395, 0.21317092, 0.10151614, 0.37649828, 0.18477628, 0.24872819, 0.20169505, 0.30186296, 0.13758232, 0.2182332, 0.13057613, 0.1471596, 0.58367234, 0.20425136, 0.41203564, 0.0499194, 0.27505344, 0.2748546, 0.54113847, 0.35848767, 0.15532152, 0.13602203, 0.35173184, 0.35804924, 0.65029895, 0.17318252, 0.28253832, 0.07984914, 0.09858692, 0.20524153, 0.14216316, 0.18876258, 0.11846622, 0.084906735, 0.49260482, 0.1776782, 0.11462947, 0.09072153, 0.47380298, 0.23575535, 0.51013964, 0.31435648, 0.35868707, 0.22158095, 0.15986045, 0.1333699, 0.12560096, 0.1854657, 0.40515795, 0.2678344, 0.21334593, 0.22916417, 0.19104896, 0.09239425, 0.14865191, 0.32336336, 0.29125533, 0.15354548, 0.28247407, 0.2562719, 0.16797984, 0.22065993, 0.21983035, 0.15886621, 0.13911802, 0.0978612, 0.30124387, 0.12746583, 0.0901279, 0.19322369, 0.31403416, 0.1577225, 0.1837951, 0.21674438, 0.27485284, 0.097611114, 0.37992066, 0.42662364, 0.13422237, 0.31161004, 0.13721791, 0.13357681, 0.22932942, 0.37233132, 0.18660727, 0.3533748, 0.11022107, 0.097878195, 0.41370457, 0.10548224, 0.23044607, 0.3121019, 0.27724463, 0.24522603, 0.3614208, 0.4739952, 0.30412054, 0.5150576, 0.24452431, 0.12708214, 0.22202873, 0.4131685, 0.39555278, 0.15840873, 0.5296284, 0.3853968, 0.12124266, 0.105806544, 0.11358432, 0.5220808, 0.43017927, 0.15923664, 0.055510856, 0.13614297, 0.056152582, 0.09829831, 0.09136639, 0.3293538, 0.21012998, 0.3061582, 0.3437229, 0.14199574, 0.12175287, 0.15427175, 0.0982859, 0.20623994, 0.022884456, 0.41282043, 0.28793448, 0.14307758, 0.22821565, 0.36075497, 0.17474683, 0.09496437, 0.221705, 0.20258892, 0.48668385, 0.467838, 0.13718802, 0.32975283, 0.4353382, 0.17947875, 0.50158864, 0.11436057, 0.15642118, 0.41297156, 0.11694527, 0.45788306, 0.16032995, 0.40482005, 0.28075916, 0.4042805, 0.17458501, 0.10356878, 0.107629105, 0.67339385, 0.15173194, 0.27044752, 0.069610216, 0.23387662, 0.45010075, 0.26109964, 0.26137403, 0.15471125, 0.14487097, 0.19160092, 0.13345739, 0.07392343, 0.25801158, 0.1282027, 0.17747276, 0.27700353, 0.11182872, 0.3689909, 0.23053293, 0.18743202, 0.102671385, 0.44628328, 0.12943031, 0.26351058, 0.17668493, 0.43190098, 0.081646726, 0.4684103, 0.13309975, 0.35669643, 0.15802509, 0.39273658, 0.27224448, 0.21574493, 0.14945449, 0.14472815, 0.14910635, 0.21390092, 0.13213275, 0.2743763, 0.25679368, 0.20631985, 0.35595354, 0.34609732, 0.34763375, 0.18454078, 0.29159504, 0.30544233, 0.1785665, 0.1634467, 0.3087693, 0.26526293, 0.21271797, 0.047101818, 0.1837817, 0.49122638, 0.3164866, 0.122381195, 0.19743806, 0.21786991, 0.18397458, 0.2952299, 0.16692492, 0.23690648, 0.08190683, 0.39269823, 0.13252881, 0.18759969, 0.14745268, 0.16822216, 0.27388006, 0.07272996, 0.45398813, 0.22723845, 0.09200134, 0.16860601, 0.11588391, 0.18677211, 0.32071635, 0.33449525, 0.20335463, 0.20711759, 0.12790315, 0.3202311, 0.12998423, 0.18333153, 0.1357727, 0.11513428, 0.13932127, 0.1192837, 0.23735294, 0.29551584, 0.22329962, 0.23076287, 0.11461477, 0.12110648, 0.16262618, 0.16183165, 0.14039375, 0.4485592, 0.22329271, 0.16653922, 0.13981164, 0.13336197, 0.040448114, 0.10660499, 0.34732395, 0.5321454, 0.3475196, 0.09906093, 0.21597669, 0.10730851, 0.47330227, 0.37538067, 0.226564, 0.13734749, 0.46557993, 0.22639851, 0.16807468, 0.12325213, 0.1356786, 0.15093717, 0.20448093, 0.29905248, 0.15151374, 0.20647135, 0.3231248, 0.13375083, 0.3350305, 0.1548256, 0.1813329, 0.21094067, 0.48068172, 0.2781382, 0.18858978, 0.1306628, 0.44587857, 0.2675724, 0.17149697, 0.22839542, 0.19082543, 0.33958328, 0.29906726, 0.213685, 0.12098672, 0.18667813, 0.13131346, 0.770268, 0.195561, 0.25555205, 0.23506908, 0.21279652, 0.1086836, 0.2142611, 0.35407603, 0.41201544, 0.27241692, 0.12804936, 0.28462276, 0.19616602, 0.23721866, 0.2013247, 0.15531412, 0.17411837, 0.38933897, 0.24059483, 0.28935555, 0.0716021, 0.1416778, 0.16211875, 0.118516326, 0.18617103, 0.18551789, 0.2987948, 0.11405983, 0.28353038, 0.6090315, 0.38090038, 0.12426989, 0.24266736, 0.17378423, 0.062127836, 0.17220975, 0.15890923, 0.18354198, 0.37572575, 0.22072718, 0.19267783, 0.096413955, 0.13101098, 0.119839154, 0.70883673, 0.19005017, 0.3586289, 0.17663284, 0.3441402, 0.22281381, 0.32362998, 0.16813782, 0.31542268, 0.1833326, 0.2601481, 0.26121426, 0.5265554, 0.18353583, 0.11791022, 0.16074437, 0.2823044, 0.15981008, 0.1360499, 0.24383137, 0.08388804, 0.25363067, 0.16569543, 0.15075958, 0.19776644, 0.4233718, 0.12156731, 0.4661774, 0.20991997, 0.4262024, 0.2940115, 0.3463336, 0.16018072, 0.18753523, 0.21609625, 0.10076716, 0.12439159, 0.37602112, 0.23852797, 0.26823735, 0.29692587, 0.20043261, 0.28168806, 0.65793955, 0.22150068, 0.44158697, 0.34668818, 0.19228621, 0.1384103, 0.5311758, 0.13835083, 0.33788523, 0.31098217, 0.47736892, 0.16310327, 0.22938538, 0.29527944, 0.057947796, 0.18953745, 0.13060075, 0.1978176, 0.48787194, 0.3558734, 0.2624343, 0.33730063, 0.21702237, 0.550024, 0.23580778, 0.11287733, 0.29074422, 0.35274714, 0.1738819, 0.3091529, 0.11606239, 0.12164408, 0.21097979, 0.297531, 0.30240494, 0.44600993, 0.13094765, 0.14482251, 0.24841711, 0.14142677, 0.12402071, 0.10413055, 0.17909749, 0.06962406, 0.1915586, 0.1064106, 0.28915054, 0.3793877, 0.10167102, 0.29791382, 0.1428017, 0.15671852, 0.12489976, 0.20282951, 0.14425269, 0.28332543, 0.28330988, 0.15374352, 0.46749562, 0.14127675, 0.4902082, 0.4311071, 0.17842188, 0.17122892, 0.34997883, 0.25055462, 0.47290364, 0.19779694, 0.22970569, 0.112824835, 0.34570014, 0.22052698, 0.15145317, 0.26203007, 0.24028549, 0.23218766, 0.18982518, 0.3751398, 0.07253546, 0.121520914, 0.2078127, 0.12358542, 0.1571975, 0.19377342, 0.32346025, 0.31454375, 0.27312797, 0.62751544, 0.092957854, 0.28484258, 0.14183414, 0.06557959, 0.23090419, 0.35855064, 0.46510434, 0.12831871, 0.13668627, 0.28255606, 0.16270758, 0.16658518, 0.10148275, 0.400741, 0.40765968, 0.47426653, 0.1162405, 0.14551327, 0.10085771, 0.17635569, 0.19332285, 0.34054127, 0.16553232, 0.33055705, 0.4351974, 0.47467512, 0.1702833, 0.09619136, 0.28464264, 0.25912863, 0.30777496, 0.3661085, 0.18909553, 0.36158448, 0.1706226, 0.40666032, 0.18706532, 0.2340035, 0.099531606, 0.093229495, 0.25545135, 0.19386967, 0.42882863, 0.18802606, 0.19759703, 0.28604096, 0.26046103, 0.33926612, 0.3053601, 0.09309062, 0.17793891, 0.17526937, 0.20717886, 0.37049142, 0.61594874, 0.22481456, 0.24245381, 0.10295632, 0.27863583, 0.10082805, 0.28827214, 0.44259834, 0.21391562, 0.1813022, 0.21572784, 0.12231092, 0.20466793, 0.17304143, 0.12986048, 0.31813097, 0.15160255, 0.47920838, 0.33989573, 0.17782974, 0.38330814, 0.14227101, 0.18680935, 0.16529766, 0.42281803, 0.34427142, 0.14933716, 0.10228181, 0.095868185, 0.399333, 0.20649052, 0.3510995, 0.25294262, 0.28443074, 0.2524678, 0.119254336, 0.3633898, 0.35412374, 0.18902077, 0.099667236, 0.2603279, 0.39396355, 0.5720724, 0.23313025, 0.58784676, 0.24327874, 0.16823563, 0.2248009, 0.10809223, 0.609656, 0.14674711, 0.14029934, 0.16560777, 0.17687915, 0.15545587, 0.4176144, 0.4287812, 0.3608194, 0.17100342, 0.10102322, 0.27137703, 0.0742237, 0.1623871, 0.21361463, 0.2592711, 0.38067448, 0.37709442, 0.12333784, 0.65563476, 0.110727385, 0.4872861, 0.19558258, 0.13874143, 0.4013614, 0.3290711, 0.19872065, 0.25687212, 0.31661877, 0.36348018, 0.29938594, 0.2060757, 0.07930206, 0.15172872, 0.103454545, 0.26392484, 0.21866183, 0.09503919, 0.18857314, 0.101334944, 0.23939748, 0.3562534, 0.11854955, 0.18110387, 0.2272296, 0.10270929, 0.46467668, 0.21119754, 0.2232709, 0.37701082, 0.2539791, 0.13293198, 0.13296096, 0.14919874, 0.098105855, 0.4435667, 0.171907, 0.57559526, 0.119983196, 0.17817351, 0.1466566, 0.13908646, 0.23252372, 0.088211, 0.12495591, 0.37165183, 0.08405714, 0.292906, 0.112289295, 0.23820691, 0.27633324, 0.17785493, 0.44000435, 0.18533258, 0.26964906, 0.3354685, 0.065316446, 0.17064463, 0.36815134, 0.10529624, 0.11532078, 0.37187952, 0.22020355, 0.2910056, 0.11524566, 0.4138041, 0.29133582, 0.50447035, 0.29461414, 0.21083614, 0.15254137, 0.15377623, 0.18983085, 0.18884072, 0.39673382, 0.26425186, 0.38164896, 0.14020588, 0.084069386, 0.23082957, 0.11264547, 0.089292064, 0.13624795, 0.32123825, 0.29517135, 0.1171713, 0.13051566, 0.41987705, 0.21973538, 0.20132796, 0.26034343, 0.2847794, 0.12197839, 0.3048811, 0.18549284, 0.2993294, 0.39895263, 0.050387032, 0.31568417, 0.19566874, 0.4649962, 0.13018233, 0.19201922, 0.28797323, 0.24450874, 0.37819466, 0.38359553, 0.12542295, 0.15399113, 0.36112398, 0.4169139, 0.23362982, 0.03561325, 0.21126571, 0.18306026, 0.4088478, 0.3830816, 0.24004224, 0.34009197, 0.18254249, 0.122082055, 0.35058898, 0.18336923, 0.15294635, 0.18640037, 0.12981966, 0.2253656, 0.2096583, 0.46330085, 0.25812504, 0.22570233, 0.53991747, 0.28177792, 0.15622923, 0.23377506, 0.20098189, 0.10870598, 0.3839937, 0.22733557, 0.08031863, 0.4643848, 0.18380365, 0.07133572, 0.30874988, 0.62943536, 0.33156973, 0.2677893, 0.22580317, 0.1621627, 0.15932433, 0.34197494, 0.43733215, 0.093447424, 0.12846842, 0.32027277, 0.21292524, 0.36811814, 0.3166644, 0.20864077, 0.08724795, 0.1954924, 0.3389116, 0.3359228, 0.10824855, 0.45160484, 0.17368826, 0.22054407, 0.16554034, 0.17762059, 0.18062249, 0.10362649, 0.19961645, 0.24567708, 0.33117145, 0.102183975, 0.07319019, 0.40916675, 0.20933518, 0.4705596, 0.24823594, 0.22256272, 0.17545876, 0.36578953, 0.30438623, 0.17357785, 0.15554568, 0.07948045, 0.44379392, 0.2098798, 0.10283981, 0.056796808, 0.12511237, 0.1293927, 0.15116753, 0.24130091, 0.2543851, 0.43614507, 0.17951293, 0.33221555, 0.26872724, 0.53550255, 0.17271599, 0.15658274, 0.23974724, 0.1378595, 0.17864206, 0.25339466, 0.13958582, 0.22501163, 0.3928943, 0.4085951, 0.21037737, 0.14924642, 0.118677184, 0.19585097, 0.15766262, 0.22199638, 0.090138905, 0.15241432, 0.18336901, 0.13065359, 0.44913092, 0.2131517, 0.1453555, 0.35819262, 0.099957526, 0.23454908, 0.15430567, 0.41745123, 0.23717172, 0.6381224, 0.14396553, 0.17381147, 0.20736137, 0.1533817, 0.4276244, 0.43426076, 0.20309, 0.45981207, 0.191801, 0.21722564, 0.37766227, 0.24263461, 0.28286147, 0.06564897, 0.31199673, 0.32937467, 0.44138703, 0.47143587, 0.46591383, 0.15186392, 0.22769733, 0.18246715, 0.16087142, 0.14000963, 0.33548236, 0.29486442, 0.20277123, 0.10379461, 0.28844216, 0.29998064, 0.43619013, 0.2553385, 0.3754867, 0.13675703, 0.3278197, 0.15820129, 0.09873529, 0.1612443, 0.4359993, 0.08578868, 0.5287672, 0.45954838, 0.30819952, 0.21299031, 0.1802828, 0.46971798, 0.18778484, 0.36725882, 0.37029725, 0.20634241, 0.26729208, 0.2773495, 0.48955813, 0.12112947, 0.24677601, 0.23310745, 0.10851282, 0.26687264, 0.32786617, 0.24367419, 0.2624975, 0.1283073, 0.1257464, 0.105344914, 0.12789932, 0.40578446, 0.1522487, 0.30640733, 0.15064894, 0.16397408, 0.12131822, 0.2471507, 0.08971985, 0.1181613, 0.21017739, 0.29258227, 0.22242431, 0.11492862, 0.16570775, 0.27654338, 0.345246, 0.25788337, 0.3519155, 0.09454824, 0.20991893, 0.08234164, 0.31779617, 0.60815626, 0.1959042, 0.20041332, 0.26685396, 0.22452947, 0.341194, 0.16957083, 0.38439715, 0.08918941, 0.18525994, 0.20513093, 0.2488941, 0.60844254, 0.11631235, 0.17298785, 0.15006916, 0.16492954, 0.29865932, 0.5726492, 0.3574751, 0.2938884, 0.3323533, 0.46765766, 0.28123412, 0.19027162, 0.10311385, 0.2219517, 0.27060568, 0.29372063, 0.15221928, 0.18623778, 0.1633853, 0.10984901, 0.29939663, 0.47618556, 0.0909857, 0.09055294, 0.20111212, 0.1883724, 0.289137, 0.19646497, 0.3129507, 0.052746076, 0.4265523, 0.28416198, 0.30839902, 0.14295702, 0.18345794, 0.275951, 0.09204644, 0.14485179, 0.06667491, 0.109892294, 0.13453433, 0.24678254, 0.14605649, 0.18083343, 0.21824846, 0.08116053, 0.17945325, 0.15365657, 0.22114739, 0.6022846, 0.15256108, 0.37249702, 0.14716908, 0.15093905, 0.16988325, 0.26146844, 0.11424406, 0.1773682, 0.28851956, 0.18551338, 0.28046864, 0.21060506, 0.17823198, 0.4994573, 0.46104264, 0.2858116, 0.29818848, 0.09349501, 0.34582585, 0.57560974, 0.23833427, 0.124644436, 0.52793235, 0.40321308, 0.21539383, 0.32714623, 0.2057217, 0.16956836, 0.12026236, 0.23211527, 0.12584701, 0.17508543, 0.22804351, 0.1840267, 0.18848412, 0.2292668, 0.3675009, 0.23902571, 0.24380255, 0.17341721, 0.20075116, 0.13222852, 0.16889818, 0.30854785, 0.14358202, 0.13513887, 0.46492282, 0.09355925, 0.12778845, 0.1714522, 0.124251544, 0.27429634, 0.2002672, 0.27914673, 0.10549227, 0.31662893, 0.20255303, 0.29256228, 0.5120081, 0.30962387, 0.1966957, 0.1469203, 0.48994285, 0.1513845, 0.23952734, 0.45770612, 0.1042624, 0.19018602, 0.36529788, 0.26040784, 0.42081434, 0.38915548, 0.29343522, 0.107066095, 0.24844655, 0.097333066, 0.17933604, 0.6242674, 0.5980396, 0.10682468, 0.28888673, 0.3155497, 0.11719052, 0.20155966, 0.17510399, 0.18023638, 0.61498404, 0.28538397, 0.50416726, 0.32010382, 0.33032703, 0.259659, 0.28235704, 0.40792203, 0.17489186, 0.2992522, 0.25785702, 0.10297902, 0.29890794, 0.25268716, 0.120066844, 0.26476413, 0.21035206, 0.1563624, 0.32899335, 0.29934755, 0.19099371, 0.2091609, 0.32640716, 0.2078278, 0.3587391, 0.31941897, 0.32485494, 0.10031439, 0.18053438, 0.114423715, 0.30794564, 0.18264475, 0.14097223, 0.053539235, 0.1431869, 0.2244524, 0.16805819, 0.19633573, 0.11199572, 0.30505106, 0.275585, 0.5407299, 0.17772897, 0.43754607, 0.51442945, 0.120316565, 0.46948057, 0.31653506, 0.2515244, 0.232385, 0.36777407, 0.4610693, 0.14483878, 0.175077, 0.2614672, 0.09659846, 0.17403284, 0.48049134, 0.2366353, 0.3286559, 0.16333973, 0.12704442, 0.10813139, 0.15393825, 0.25697106, 0.22395322, 0.5697022, 0.27507487, 0.20827833, 0.5480754, 0.07842682, 0.71813536, 0.24377112, 0.24051385, 0.16320057, 0.1677477, 0.2073017, 0.4241449, 0.18804434, 0.31177935, 0.44430804, 0.20594434, 0.25217208, 0.11685085, 0.18896474, 0.46880713, 0.056609917, 0.5029878, 0.1465193, 0.112154916, 0.1735513, 0.27122954, 0.34755343, 0.09559828, 0.52795637, 0.20694053, 0.209651, 0.13862732, 0.2902686, 0.32008827, 0.41454062, 0.082876034, 0.2077302, 0.08895253, 0.18751338, 0.1479806, 0.4590334, 0.18516463, 0.3262637, 0.7149225, 0.07990801, 0.27281645, 0.33040613, 0.16349073, 0.09975998, 0.2250411, 0.41272599, 0.22996113, 0.19649336, 0.14613596, 0.41446957, 0.26678228, 0.12523364, 0.2193304, 0.13878945, 0.2890862, 0.6381458, 0.09353469, 0.15142152, 0.34488687, 0.16454025, 0.34202462, 0.079292834, 0.10557549, 0.3568825, 0.17254868, 0.5264445, 0.10117159, 0.35175863, 0.22932875, 0.23287454, 0.11727284, 0.17734542, 0.18013367, 0.118017614, 0.13874665, 0.15155189, 0.2953487, 0.23363669, 0.23929068, 0.21008627, 0.2809359, 0.24575861, 0.102883555, 0.12656595, 0.4068989, 0.18642509, 0.21642652, 0.242643, 0.2120604, 0.30922988, 0.13766904, 0.19595471, 0.40389165, 0.35860586, 0.28002614, 0.20340213, 0.2208523, 0.16398917, 0.13685636, 0.15709074, 0.34043542, 0.17951944, 0.25842437, 0.32051817, 0.39510584, 0.29538187, 0.096872434, 0.20318177, 0.24042442, 0.27250823, 0.10013876, 0.20170912, 0.31099504, 0.16285388, 0.075788, 0.47372532, 0.10244198, 0.25262123, 0.23419118, 0.19692728, 0.23720722, 0.17659013, 0.12621838, 0.26373798, 0.17810956, 0.20939505, 0.36508378, 0.27425852, 0.12082604, 0.27197623, 0.18855622, 0.410389, 0.11323867, 0.10458444, 0.41933408, 0.19349906, 0.12615666, 0.084328994, 0.30742022, 0.13127421, 0.417692, 0.09277399, 0.24090509, 0.30515838, 0.32600576, 0.23293237, 0.052305937, 0.07021814, 0.35155755, 0.22005157, 0.21850283, 0.15566914, 0.32502383, 0.19186917, 0.10697939, 0.15719602, 0.25287208, 0.15593362, 0.25610417, 0.4824912, 0.31431118, 0.32377204, 0.30008426, 0.3914012, 0.32490206, 0.18526854, 0.27267113, 0.2379231, 0.0940869, 0.2892223, 0.3034765, 0.115599826, 0.37733382, 0.2733455, 0.11539276, 0.09941542, 0.11884268, 0.32010418, 0.18021122, 0.1806227, 0.15585998, 0.055235315, 0.2289813, 0.2961944, 0.25565878, 0.11063723, 0.2986246, 0.16989294, 0.13506988, 0.18171307, 0.39639324, 0.22555697, 0.2785337, 0.19009742, 0.20813072, 0.27468556, 0.1206982, 0.1480787, 0.1312576, 0.13988125, 0.15815002, 0.21525137, 0.121159695, 0.17903392, 0.063260876, 0.15935798, 0.33311635, 0.119095184, 0.38256076, 0.25677282, 0.2792055, 0.17232522, 0.12918414, 0.23337853, 0.11468878, 0.33151463, 0.24699776, 0.122755885, 0.12392318, 0.24088006, 0.24678859, 0.15421854, 0.12789783, 0.18649895, 0.2255805, 0.120517135, 0.1358594, 0.16059259, 0.41614443, 0.20788865, 0.1740801, 0.54379684, 0.3942091, 0.13010359, 0.2518037, 0.09493139, 0.20747557, 0.120835364, 0.23865703, 0.086722344, 0.45926437, 0.26594952, 0.19781521, 0.082585216, 0.30078965, 0.1424093, 0.25286442, 0.29611522, 0.46149978, 0.41446742, 0.20705917, 0.050177842, 0.45047942, 0.3622628, 0.19130692, 0.30549353, 0.3306201, 0.13717185, 0.17943402, 0.47729912, 0.34543067, 0.22429495, 0.25348014, 0.2115775, 0.40797004, 0.2620588, 0.06505661, 0.2229161, 0.43304595, 0.21055779, 0.38743275, 0.33713424, 0.20573792, 0.53808993, 0.33285302, 0.5067307, 0.20082995, 0.21188462, 0.52591103, 0.21647505, 0.07951904, 0.2436279, 0.14978722, 0.33376232, 0.43840855, 0.17098798, 0.08598499, 0.2793159, 0.31932437, 0.21082237, 0.14431669, 0.3532756, 0.29830974, 0.16172726, 0.3012659, 0.28487134, 0.13895887, 0.25145736, 0.2420495, 0.22858879, 0.32790598, 0.19624278, 0.20022556, 0.14955667, 0.17001683, 0.2907582, 0.3195083, 0.33432534, 0.3698178, 0.10982354, 0.09608283, 0.3366476, 0.060485482, 0.12201591, 0.2643505, 0.15285859, 0.12115735, 0.11409448, 0.14241213, 0.23093939, 0.16698839, 0.37039858, 0.08201436, 0.313118, 0.2929675, 0.15833563, 0.1422534, 0.09916202, 0.18120153, 0.23177414, 0.19823924, 0.5023707, 0.091160096, 0.14889744, 0.16532786, 0.085733764, 0.36173972, 0.21245232, 0.5536722, 0.52690256, 0.12432424, 0.24378589, 0.21589133, 0.22038078, 0.2700875, 0.16131596, 0.215276, 0.11982657, 0.16214323, 0.56280583, 0.10487765, 0.09251394, 0.14870638, 0.36937714, 0.09942023, 0.27315742, 0.410957, 0.23874445, 0.17968883, 0.1637577, 0.26504964, 0.22622934, 0.39737764, 0.14677653, 0.09760114, 0.29647928, 0.0995934, 0.3502608, 0.33877158, 0.5464624, 0.12794712, 0.06706874, 0.30686367, 0.108010545, 0.07702526, 0.3214405, 0.21161088, 0.24865326, 0.17986214, 0.21773858, 0.16732863, 0.15109408, 0.32939965, 0.111303985, 0.2015137, 0.23780437, 0.12014562, 0.16422169, 0.37251717, 0.2579493, 0.09019192, 0.16134846, 0.20206289, 0.20624307, 0.42615014, 0.06355883, 0.62363464, 0.21348536, 0.20440657, 0.14412297, 0.2648549, 0.2510181, 0.23756222, 0.21132807, 0.104383685, 0.22977659, 0.2630608, 0.28587884, 0.19856991, 0.6429792, 0.17667806, 0.10379157, 0.14325252, 0.11736894, 0.2836713, 0.12791036, 0.3677819, 0.12426188, 0.062455498, 0.14137769, 0.110174194, 0.09067727, 0.22260058, 0.13164653, 0.3729195, 0.32449523, 0.4748517, 0.1966125, 0.10033645, 0.09490393, 0.19154255, 0.21408172, 0.1767305, 0.2510089, 0.17607537, 0.38274133, 0.3339705, 0.13835004, 0.5185917, 0.2911193, 0.10882221, 0.085742556, 0.28218764, 0.13210501, 0.07237336, 0.20392695, 0.30424643, 0.16332638, 0.11321894, 0.23350808, 0.14618452, 0.15538947, 0.11122861, 0.30722815, 0.14562401, 0.25201797, 0.10298778, 0.19320656, 0.39464393, 0.2973477, 0.19402905, 0.3832807, 0.3513875, 0.18368697, 0.14197445, 0.4129466, 0.2848569, 0.4604927, 0.18378772, 0.18617743, 0.12581623, 0.1831246, 0.17095654, 0.15077053, 0.23138995, 0.2328875, 0.20603009, 0.08102044, 0.1589472, 0.18959379, 0.17092688, 0.15911125, 0.10771932, 0.3489917, 0.20771948, 0.3368012, 0.16336688, 0.116582476, 0.37770694, 0.20800933, 0.08511851, 0.18260315, 0.16442661, 0.25965214, 0.12107389, 0.12021206, 0.12436025, 0.153801, 0.13006574, 0.2944871, 0.20828108, 0.101148486, 0.40744764, 0.24886088, 0.12072452, 0.3458851, 0.15852559, 0.17223772, 0.18828334, 0.13332075, 0.20549674, 0.35427174, 0.090006545, 0.48937082, 0.10955261, 0.084260404, 0.53477144, 0.10834768, 0.4967842, 0.38313648, 0.45031697, 0.17441557, 0.08129152, 0.060618978, 0.14370063, 0.22283041, 0.360627, 0.177195, 0.27037454, 0.22339316, 0.34673604, 0.23133424, 0.34480494, 0.09278983, 0.20124035, 0.28402358, 0.12547398, 0.20042613, 0.44222814, 0.069572866, 0.21964172, 0.36163536, 0.062887594, 0.25918415, 0.2547509, 0.22376692, 0.10808871, 0.3165559, 0.22726531, 0.110087916, 0.19364092, 0.42802176, 0.09417183, 0.16892728, 0.10204022, 0.24847889, 0.22246146, 0.7723984, 0.34683484, 0.14490452, 0.20209809, 0.5580231, 0.2540546, 0.22769658, 0.092554644, 0.087155215, 0.16042867, 0.19302747, 0.17696764, 0.19044033, 0.10111721, 0.20298202, 0.5003518, 0.14386497, 0.16773808, 0.2166535, 0.40638027, 0.15694234, 0.10659448, 0.107016884, 0.19184847, 0.10515545, 0.25583616, 0.26684105, 0.32559305, 0.12820408, 0.24056526, 0.1827488, 0.32230172, 0.10155606, 0.4099307, 0.13930365, 0.08589457, 0.15996477, 0.21314812, 0.13857356, 0.41612387, 0.11350781, 0.07443841, 0.16805097, 0.17844006, 0.18642457, 0.14263745, 0.15978271, 0.40634227, 0.51702833, 0.1286763, 0.2116956, 0.19982919, 0.09975515, 0.06646002, 0.48045135, 0.136939, 0.27628833, 0.111479715, 0.117728375, 0.32753977, 0.1414696, 0.0969118, 0.3230932, 0.121167615, 0.25104013, 0.36596617, 0.17634802, 0.1389205, 0.17678276, 0.10398686, 0.20502284, 0.20163584, 0.18997683, 0.11422847, 0.3379246, 0.24522762, 0.116505876, 0.142668, 0.11028904, 0.35016775, 0.13932702, 0.08110907, 0.38574925, 0.13125741, 0.12837496, 0.6487886, 0.117602624, 0.32338452, 0.1738588, 0.19800612, 0.29766607, 0.10948275, 0.36146635, 0.34066305, 0.47839743, 0.3233419, 0.16254608, 0.54310626, 0.24278407, 0.21134198, 0.33515322, 0.599445, 0.33468932, 0.40381473, 0.23269741, 0.38555464, 0.15248325, 0.14036305, 0.14781713, 0.16981454, 0.17818531, 0.4509961, 0.6584927, 0.15943131, 0.22429843, 0.20034985, 0.1807911, 0.2289956, 0.25199634, 0.36202222, 0.12658857, 0.27850506, 0.136
GO:0005840	28	0.610119	0, 0, 0, 0, 0, 0, 0, 0, 0, 0, 0, 0, 0, 0, 0, 0, 0, 0, 0, 0, 0, 0, 0, 0, 0, 0, 0, 0, 0, 0, 0, 0, 0, 0, 0, 0, 0, 0, 0, 0, 0, 0, 0, 0, 0, 0, 0, 0, 0, 0, 0, 0, 0, 0, 0, 0, 0, 0, 0, 0, 0, 0, 0, 0, 0, 0, 0, 0, 0, 0, 0, 0, 0, 0, 0, 0, 0, 0, 0, 0, 0, 0, 0, 0, 0, 0, 0, 0, 0, 0, 0, 0, 0, 0, 0, 0, 0, 0, 0, 0, 0, 0, 0, 0, 0, 0, 0, 0, 0, 0, 0, 0, 0, 0, 0, 0, 0, 0, 0, 0, 0, 0, 0, 0, 0, 0, 0, 0, 0, 0, 0, 0, 0, 0, 0, 0, 0, 0, 0, 0, 0, 0, 0, 0, 0, 0, 0, 0, 0, 0, 0, 0, 0, 0, 0, 0, 0, 0, 0, 0, 0, 0, 0, 0, 0, 0, 0, 0, 0, 0, 0, 0, 0, 0, 0, 0, 0, 0, 0, 0, 0, 0, 0, 0, 0, 0, 0, 0, 0, 0, 0, 0, 0, 0, 0, 0, 0, 0, 0, 0, 0, 0, 0, 0, 0, 0, 0, 0, 0, 0, 0, 0, 0, 0, 0, 0, 0, 0, 0, 0, 0, 0, 0, 0, 0, 0, 0, 0, 0, 0, 0, 0, 0, 0, 0, 0, 0, 0, 0, 0, 0, 0, 0, 0, 0, 0, 0, 0, 0, 0, 0, 0, 0, 0, 0, 0, 0, 0, 0, 0, 0, 0, 0, 0, 0, 0, 0, 0, 0, 0, 0, 0, 0, 0, 1, 0, 0, 0, 0, 0, 0, 0, 0, 0, 0, 0, 0, 0, 0, 0, 0, 0, 0, 0, 0, 0, 0, 0, 0, 0, 0, 0, 0, 0, 0, 0, 0, 0, 0, 0, 0, 0, 0, 0, 0, 0, 0, 0, 0, 0, 0, 0, 0, 0, 0, 0, 0, 0, 0, 0, 0, 0, 0, 0, 0, 0, 0, 0, 0, 0, 0, 0, 0, 0, 0, 0, 0, 0, 0, 0, 0, 0, 0, 0, 0, 0, 0, 0, 0, 0, 0, 0, 0, 0, 0, 0, 0, 0, 0, 0, 0, 0, 0, 0, 0, 0, 0, 0, 0, 0, 0, 0, 0, 0, 0, 0, 0, 0, 0, 0, 0, 0, 0, 0, 0, 0, 0, 0, 0, 0, 0, 0, 0, 0, 0, 0, 0, 0, 0, 0, 0, 0, 0, 0, 0, 0, 0, 0, 0, 0, 0, 0, 0, 0, 0, 0, 0, 0, 0, 0, 0, 0, 0, 0, 0, 0, 0, 0, 0, 0, 0, 0, 0, 0, 0, 0, 0, 0, 0, 0, 0, 0, 0, 0, 0, 0, 0, 0, 0, 0, 0, 0, 0, 0, 0, 0, 0, 0, 0, 0, 0, 0, 0, 0, 0, 0, 0, 0, 0, 0, 0, 0, 0, 0, 0, 0, 0, 0, 0, 0, 0, 0, 0, 0, 0, 0, 0, 0, 0, 0, 0, 0, 0, 0, 0, 0, 0, 0, 0, 0, 0, 0, 0, 0, 0, 0, 0, 0, 0, 0, 0, 0, 0, 0, 0, 0, 0, 0, 0, 0, 0, 0, 0, 0, 0, 0, 0, 0, 0, 0, 0, 0, 0, 0, 0, 0, 0, 0, 0, 0, 0, 0, 0, 0, 0, 0, 0, 0, 0, 0, 0, 0, 0, 0, 0, 0, 0, 0, 0, 0, 0, 0, 0, 0, 0, 0, 0, 0, 0, 0, 0, 0, 0, 0, 0, 0, 0, 0, 0, 0, 0, 0, 0, 0, 0, 0, 0, 0, 0, 0, 0, 0, 0, 0, 0, 0, 0, 0, 0, 0, 0, 0, 0, 0, 0, 0, 0, 0, 0, 0, 0, 0, 0, 0, 0, 0, 0, 0, 0, 0, 0, 0, 0, 0, 0, 0, 0, 0, 0, 0, 0, 0, 0, 0, 0, 0, 0, 0, 0, 0, 0, 0, 0, 0, 0, 0, 0, 0, 0, 0, 0, 0, 0, 0, 0, 0, 0, 0, 0, 0, 0, 0, 0, 0, 0, 0, 0, 0, 0, 0, 0, 0, 0, 0, 0, 0, 0, 0, 0, 0, 0, 0, 0, 0, 0, 0, 0, 0, 0, 0, 0, 0, 0, 0, 0, 0, 0, 0, 0, 0, 0, 0, 0, 0, 0, 0, 0, 0, 0, 0, 0, 0, 0, 0, 0, 0, 0, 0, 0, 0, 0, 0, 0, 0, 0, 0, 0, 0, 0, 0, 0, 0, 0, 0, 0, 0, 0, 0, 0, 0, 0, 0, 0, 0, 0, 0, 0, 0, 0, 0, 0, 0, 0, 0, 0, 0, 0, 0, 0, 0, 0, 0, 0, 0, 0, 0, 0, 0, 0, 0, 0, 0, 0, 0, 0, 0, 0, 0, 0, 0, 0, 0, 0, 0, 0, 0, 0, 0, 0, 0, 0, 0, 0, 0, 0, 0, 0, 0, 0, 0, 0, 0, 0, 0, 0, 0, 0, 0, 0, 0, 0, 0, 0, 0, 0, 0, 0, 0, 0, 0, 0, 0, 0, 0, 0, 0, 0, 0, 0, 0, 0, 0, 0, 0, 0, 0, 0, 0, 0, 0, 0, 0, 0, 0, 0, 0, 0, 0, 0, 0, 0, 0, 0, 0, 0, 0, 0, 1, 0, 0, 0, 0, 0, 0, 0, 0, 0, 0, 0, 0, 0, 0, 0, 0, 0, 0, 0, 0, 0, 0, 0, 0, 0, 0, 0, 0, 0, 0, 0, 0, 0, 0, 0, 0, 0, 0, 0, 0, 0, 0, 0, 0, 0, 0, 0, 0, 0, 0, 0, 0, 0, 0, 0, 0, 0, 0, 0, 0, 0, 0, 0, 0, 0, 0, 0, 0, 0, 0, 0, 0, 0, 0, 0, 0, 0, 0, 0, 0, 0, 0, 0, 0, 0, 0, 0, 0, 0, 0, 0, 0, 0, 0, 0, 0, 0, 0, 0, 0, 0, 0, 0, 0, 0, 0, 0, 0, 0, 0, 0, 0, 0, 0, 0, 0, 0, 0, 0, 0, 0, 0, 0, 0, 0, 0, 0, 0, 0, 0, 0, 0, 0, 0, 0, 0, 0, 0, 0, 0, 0, 0, 0, 0, 0, 0, 0, 0, 0, 0, 0, 0, 0, 0, 0, 0, 0, 0, 0, 0, 0, 0, 0, 0, 0, 0, 0, 0, 0, 0, 0, 0, 0, 0, 0, 0, 0, 0, 0, 0, 0, 0, 0, 0, 0, 0, 0, 0, 0, 0, 0, 0, 0, 0, 0, 0, 0, 0, 0, 0, 0, 0, 0, 0, 0, 0, 0, 0, 0, 0, 0, 0, 0, 0, 0, 0, 0, 0, 0, 0, 0, 0, 0, 0, 0, 0, 0, 0, 0, 0, 0, 0, 0, 0, 0, 0, 0, 0, 0, 0, 0, 0, 0, 0, 0, 0, 0, 0, 0, 0, 0, 0, 0, 0, 0, 0, 0, 0, 0, 0, 0, 0, 0, 0, 0, 0, 0, 0, 0, 0, 0, 0, 0, 0, 0, 0, 0, 0, 0, 0, 0, 0, 0, 0, 0, 0, 0, 0, 0, 0, 0, 0, 0, 0, 0, 0, 0, 0, 0, 0, 0, 0, 0, 0, 0, 0, 0, 0, 0, 0, 0, 0, 0, 0, 0, 0, 0, 0, 0, 0, 0, 0, 0, 0, 0, 0, 0, 0, 0, 0, 0, 0, 0, 0, 0, 0, 0, 0, 0, 0, 0, 0, 0, 0, 0, 0, 0, 0, 0, 0, 0, 0, 0, 0, 0, 0, 0, 0, 0, 0, 0, 0, 0, 0, 0, 0, 0, 0, 0, 0, 0, 0, 0, 0, 0, 0, 0, 0, 0, 0, 0, 0, 0, 0, 0, 0, 0, 0, 0, 0, 0, 0, 0, 0, 0, 0, 0, 0, 0, 0, 0, 0, 0, 0, 0, 0, 0, 0, 0, 0, 0, 0, 0, 0, 0, 0, 1, 0, 0, 0, 0, 0, 0, 0, 0, 0, 0, 0, 0, 0, 0, 0, 0, 0, 0, 0, 0, 0, 0, 0, 0, 0, 0, 0, 0, 0, 0, 0, 0, 0, 0, 0, 0, 0, 0, 0, 0, 0, 0, 0, 0, 0, 0, 0, 0, 0, 0, 0, 0, 0, 0, 0, 0, 0, 0, 0, 0, 0, 0, 0, 0, 0, 0, 0, 0, 0, 0, 0, 0, 0, 0, 0, 0, 0, 0, 0, 0, 0, 0, 0, 0, 0, 0, 0, 0, 0, 0, 0, 0, 0, 0, 0, 0, 0, 0, 0, 0, 0, 0, 0, 0, 0, 0, 0, 0, 0, 0, 0, 0, 0, 0, 0, 0, 0, 0, 0, 0, 0, 0, 0, 0, 0, 0, 0, 0, 0, 0, 0, 0, 0, 0, 0, 0, 0, 0, 0, 0, 0, 0, 0, 0, 0, 0, 0, 0, 0, 0, 0, 0, 0, 0, 0, 0, 0, 0, 0, 0, 0, 0, 0, 0, 0, 0, 0, 0, 0, 0, 0, 0, 0, 0, 0, 0, 0, 0, 0, 0, 0, 0, 0, 0, 0, 0, 0, 0, 0, 0, 0, 0, 0, 1, 0, 0, 0, 0, 0, 0, 0, 0, 0, 0, 0, 0, 0, 0, 0, 0, 0, 0, 0, 0, 0, 0, 0, 0, 0, 0, 0, 0, 0, 0, 0, 0, 0, 0, 0, 0, 0, 0, 0, 0, 0, 0, 0, 0, 0, 0, 0, 0, 0, 0, 0, 0, 0, 0, 0, 0, 0, 0, 0, 0, 0, 0, 0, 0, 0, 0, 0, 0, 0, 0, 0, 0, 0, 0, 0, 0, 0, 0, 0, 0, 0, 0, 0, 0, 0, 0, 0, 0, 0, 0, 0, 0, 0, 0, 0, 0, 0, 0, 0, 0, 0, 0, 0, 0, 0, 0, 0, 0, 0, 0, 0, 0, 0, 0, 0, 0, 0, 0, 0, 0, 0, 0, 0, 0, 0, 0, 0, 0, 0, 0, 0, 0, 0, 0, 0, 0, 0, 0, 0, 0, 0, 0, 0, 0, 0, 0, 0, 0, 0, 0, 0, 0, 0, 0, 0, 0, 0, 0, 0, 0, 0, 0, 0, 0, 0, 0, 0, 0, 0, 0, 0, 0, 0, 0, 0, 0, 0, 0, 0, 0, 0, 0, 0, 0, 0, 0, 0, 0, 0, 0, 0, 0, 0, 0, 0, 0, 0, 0, 0, 0, 0, 0, 0, 0, 0, 0, 0, 0, 0, 0, 0, 0, 0, 0, 0, 0, 0, 0, 0, 0, 0, 0, 0, 0, 0, 0, 0, 0, 0, 0, 0, 0, 0, 0, 0, 0, 0, 0, 0, 0, 0, 0, 0, 0, 0, 0, 0, 0, 0, 0, 0, 0, 0, 0, 0, 0, 0, 0, 0, 0, 0, 0, 0, 0, 0, 0, 0, 0, 0, 0, 0, 0, 0, 0, 0, 0, 0, 0, 0, 0, 0, 0, 0, 0, 0, 0, 0, 0, 0, 0, 0, 0, 0, 0, 0, 0, 0, 0, 0, 0, 0, 0, 1, 0, 0, 0, 0, 0, 0, 0, 0, 0, 0, 0, 0, 0, 0, 0, 0, 0, 0, 0, 0, 0, 0, 0, 0, 0, 0, 0, 0, 0, 0, 0, 0, 0, 0, 0, 0, 0, 0, 0, 0, 0, 0, 0, 0, 0, 0, 0, 0, 0, 0, 0, 0, 0, 0, 0, 0, 0, 0, 0, 0, 0, 0, 0, 0, 0, 0, 0, 0, 0, 0, 0, 0, 0, 0, 0, 0, 0, 0, 0, 0, 0, 0, 0, 0, 0, 0, 0, 0, 0, 0, 0, 0, 0, 0, 0, 0, 1, 0, 0, 0, 0, 0, 0, 0, 0, 0, 0, 0, 0, 0, 0, 0, 0, 0, 0, 0, 0, 0, 0, 0, 0, 0, 0, 0, 0, 0, 0, 0, 0, 0, 0, 0, 0, 0, 0, 0, 0, 0, 0, 0, 0, 0, 0, 0, 0, 0, 0, 0, 0, 0, 0, 0, 0, 0, 0, 0, 0, 0, 0, 0, 0, 0, 0, 0, 0, 0, 0, 0, 0, 0, 0, 0, 0, 0, 0, 0, 0, 0, 0, 0, 0, 0, 0, 0, 0, 0, 0, 0, 0, 0, 0, 0, 0, 0, 0, 0, 1, 0, 0, 0, 0, 0, 0, 0, 0, 0, 0, 0, 0, 0, 0, 0, 0, 0, 0, 0, 0, 0, 0, 0, 0, 0, 0, 0, 0, 0, 0, 0, 0, 0, 0, 0, 0, 0, 0, 0, 0, 0, 0, 0, 0, 0, 0, 0, 0, 0, 0, 0, 0, 0, 0, 0, 0, 0, 0, 0, 0, 0, 0, 0, 0, 0, 0, 0, 0, 0, 0, 0, 0, 0, 0, 0, 0, 0, 0, 0, 0, 0, 0, 0, 0, 0, 0, 0, 0, 0, 0, 0, 0, 0, 0, 0, 0, 0, 0, 0, 0, 0, 0, 0, 0, 0, 0, 0, 1, 0, 0, 0, 0, 0, 0, 0, 0, 0, 0, 0, 0, 0, 0, 0, 0, 0, 0, 0, 0, 0, 0, 0, 0, 0, 0, 0, 0, 0, 0, 0, 0, 0, 0, 0, 0, 0, 0, 0, 0, 0, 0, 0, 0, 0, 0, 0, 0, 0, 0, 0, 0, 0, 0, 0, 0, 0, 0, 0, 0, 0, 0, 0, 0, 0, 0, 0, 0, 0, 0, 0, 0, 0, 0, 0, 0, 0, 0, 0, 0, 0, 0, 0, 0, 0, 0, 0, 0, 0, 0, 0, 0, 0, 0, 0, 0, 0, 0, 0, 0, 0, 0, 0, 0, 0, 0, 0, 0, 0, 0, 0, 0, 0, 0, 0, 0, 0, 0, 0, 0, 0, 0, 0, 0, 0, 0, 0, 0, 0, 0, 0, 0, 0, 0, 0, 0, 0, 0, 0, 0, 0, 0, 0, 0, 0, 0, 0, 0, 0, 0, 0, 0, 0, 0, 0, 0, 0, 0, 0, 0, 0, 0, 0, 0, 0, 0, 0, 0, 0, 0, 0, 0, 0, 0, 0, 0, 0, 0, 0, 0, 0, 0, 0, 0, 0, 0, 0, 0, 0, 0, 0, 0, 0, 0, 0, 0, 0, 0, 0, 0, 0, 0, 0, 0, 0, 0, 0, 0, 0, 0, 0, 0, 0, 0, 0, 0, 0, 0, 0, 0, 0, 0, 0, 0, 0, 0, 0, 0, 0, 0, 0, 0, 0, 0, 0, 0, 0, 0, 0, 0, 0, 0, 0, 0, 0, 0, 0, 0, 0, 0, 0, 0, 1, 0, 0, 0, 0, 0, 0, 0, 0, 0, 0, 0, 0, 0, 0, 0, 0, 0, 0, 0, 0, 0, 0, 0, 0, 0, 0, 0, 0, 0, 0, 0, 0, 0, 0, 0, 0, 0, 0, 0, 0, 0, 0, 0, 0, 0, 0, 0, 0, 0, 0, 0, 0, 0, 0, 0, 0, 0, 0, 0, 0, 0, 0, 0, 0, 0, 0, 0, 0, 0, 0, 0, 0, 0, 0, 0, 0, 0, 0, 0, 0, 0, 0, 0, 0, 0, 0, 0, 0, 0, 0, 0, 0, 0, 0, 0, 0, 0, 0, 0, 0, 0, 0, 0, 0, 0, 0, 0, 0, 0, 0, 0, 0, 0, 0, 0, 0, 0, 0, 0, 0, 0, 0, 0, 0, 0, 0, 0, 0, 0, 0, 0, 0, 0, 0, 0, 0, 0, 0, 0, 0, 0, 0, 0, 0, 0, 0, 0, 0, 0, 0, 0, 0, 0, 0, 0, 0, 0, 0, 0, 0, 0, 0, 0, 0, 0, 0, 0, 0, 0, 0, 0, 0, 0, 0, 0, 0, 0, 0, 0, 0, 0, 0, 0, 0, 0, 0, 0, 0, 0, 0, 0, 0, 0, 0, 0, 0, 0, 0, 0, 0, 0, 0, 0, 0, 0, 0, 0, 0, 0, 0, 0, 0, 0, 0, 0, 0, 0, 0, 0, 0, 0, 0, 0, 0, 0, 0, 0, 0, 0, 0, 0, 0, 0, 0, 0, 0, 0, 0, 0, 0, 0, 0, 0, 0, 0, 0, 0, 0, 0, 0, 0, 0, 0, 0, 0, 0, 0, 0, 0, 0, 0, 0, 0, 0, 0, 0, 0, 0, 0, 0, 0, 0, 0, 0, 0, 0, 0, 0, 0, 0, 0, 0, 0, 0, 0, 0, 0, 0, 0, 0, 0, 0, 0, 0, 0, 0, 0, 0, 0, 0, 0, 0, 0, 0, 0, 0, 0, 0, 0, 0, 0, 0, 0, 0, 0, 0, 0, 0, 0, 0, 0, 0, 0, 0, 0, 0, 0, 0, 0, 0, 0, 0, 0, 0, 0, 0, 0, 0, 0, 0, 0, 0, 0, 0, 0, 0, 0, 0, 0, 0, 0, 0, 0, 0, 0, 0, 0, 0, 0, 0, 0, 0, 0, 0, 0, 0, 0, 0, 0, 0, 0, 0, 0, 0, 0, 0, 0, 0, 0, 0, 0, 0, 0, 0, 0, 0, 0, 0, 0, 0, 0, 0, 0, 0, 0, 0, 0, 0, 0, 0, 0, 0, 0, 0, 0, 0, 0, 0, 0, 0, 0, 0, 0, 0, 0, 0, 0, 0, 0, 0, 0, 0, 0, 0, 0, 0, 0, 0, 0, 0, 0, 0, 0, 0, 0, 0, 0, 0, 0, 0, 0, 0, 0, 0, 0, 0, 0, 0, 0, 0, 0, 0, 0, 0, 0, 0, 0, 0, 0, 0, 0, 0, 0, 0, 0, 0, 0, 0, 0, 0, 0, 0, 0, 0, 0, 0, 0, 0, 0, 0, 0, 0, 0, 0, 0, 0, 0, 0, 0, 0, 0, 0, 0, 0, 0, 0, 0, 0, 0, 0, 0, 0, 0, 0, 0, 0, 0, 0, 0, 0, 0, 0, 0, 0, 0, 0, 0, 0, 0, 0, 0, 0, 0, 0, 0, 0, 0, 0, 0, 0, 0, 0, 0, 0, 0, 0, 0, 0, 0, 0, 0, 0, 0, 0, 0, 0, 0, 0, 0, 0, 0, 0, 0, 0, 0, 0, 0, 0, 0, 0, 0, 0, 0, 0, 0, 0, 0, 0, 0, 0, 0, 0, 0, 0, 0, 0, 0, 0, 0, 0, 0, 0, 0, 0, 0, 0, 0, 0, 0, 0, 0, 0, 0, 0, 0, 0, 0, 0, 0, 0, 0, 0, 0, 0, 0, 0, 0, 0, 0, 0, 0, 0, 0, 0, 0, 0, 0, 0, 0, 0, 0, 0, 0, 0, 0, 0, 0, 0, 0, 0, 0, 0, 0, 0, 0, 0, 0, 0, 0, 0, 0, 0, 0, 0, 0, 0, 0, 0, 0, 0, 0, 0, 0, 0, 0, 0, 0, 0, 0, 0, 0, 0, 0, 0, 0, 0, 0, 0, 0, 0, 0, 0, 0, 0, 0, 0, 0, 0, 0, 0, 0, 0, 0, 0, 0, 0, 0, 0, 0, 0, 0, 0, 0, 0, 0, 0, 0, 0, 0, 0, 0, 0, 0, 0, 0, 0, 0, 0, 0, 0, 0, 0, 0, 0, 0, 0, 0, 0, 0, 0, 0, 0, 0, 0, 0, 0, 0, 0, 0, 0, 0, 0, 0, 0, 0, 0, 0, 0, 0, 0, 0, 0, 0, 0, 0, 0, 0, 0, 0, 0, 0, 0, 0, 0, 0, 0, 0, 0, 0, 0, 0, 0, 0, 0, 0, 0, 0, 0, 0, 0, 0, 0, 0, 0, 0, 0, 0, 0, 0, 0, 0, 0, 0, 0, 0, 0, 0, 0, 0, 0, 0, 0, 0, 0, 0, 0, 0, 0, 0, 0, 0, 0, 0, 0, 0, 0, 0, 0, 0, 0, 0, 0, 0, 0, 0, 0, 0, 0, 0, 0, 0, 0, 0, 0, 0, 0, 0, 0, 0, 0, 0, 0, 0, 0, 0, 0, 0, 0, 0, 0, 0, 0, 0, 0, 0, 0, 0, 0, 0, 0, 0, 0, 0, 0, 0, 0, 0, 0, 0, 0, 0, 0, 0, 0, 0, 0, 0, 0, 0, 0, 0, 0, 0, 0, 0, 0, 0, 0, 0, 0, 0, 0, 0, 0, 0, 0, 0, 0, 0, 0, 0, 0, 0, 0, 0, 0, 0, 0, 0, 0, 0, 0, 0, 0, 0, 0, 0, 0, 0, 0, 0, 0, 0, 0, 0, 0, 0, 0, 0, 0, 0, 0, 0, 0, 0, 0, 0, 0, 0, 0, 0, 0, 0, 0, 0, 0, 0, 0, 0, 0, 0, 0, 0, 0, 0, 0, 0, 0, 0, 0, 0, 0, 0, 0, 0, 0, 0, 0, 0, 0, 0, 0, 0, 0, 0, 0, 0, 0, 0, 0, 0, 0, 0, 0, 0, 0, 0, 0, 0, 0, 0, 0, 0, 0, 0, 0, 0, 0, 0, 0, 0, 0, 0, 0, 0, 0, 0, 0, 0, 0, 0, 0, 0, 0, 0, 0, 0, 0, 0, 0, 0, 0, 0, 0, 0, 0, 0, 0, 0, 0, 0, 0, 0, 0, 0, 0, 0, 0, 0, 0, 0, 0, 0, 0, 0, 0, 0, 0, 0, 0, 0, 0, 0, 0, 0, 0, 0, 0, 0, 0, 0, 0, 0, 0, 0, 0, 0, 0, 0, 0, 0, 0, 0, 0, 0, 0, 0, 0, 0, 0, 0, 0, 0, 0, 0, 0, 0, 0, 0, 0, 0, 0, 0, 0, 0, 0, 0, 0, 1, 0, 0, 0, 0, 0, 0, 0, 0, 0, 0, 0, 0, 0, 0, 0, 0, 0, 0, 0, 0, 0, 0, 0, 0, 0, 0, 0, 0, 0, 0, 0, 0, 0, 0, 0, 0, 0, 0, 0, 0, 0, 0, 0, 0, 0, 0, 0, 0, 0, 0, 0, 0, 0, 0, 0, 0, 0, 0, 0, 0, 0, 0, 0, 0, 0, 0, 0, 0, 0, 0, 0, 0, 0, 0, 0, 0, 0, 0, 0, 0, 0, 0, 0, 0, 0, 0, 0, 0, 0, 0, 0, 0, 0, 0, 0, 0, 0, 0, 0, 0, 0, 0, 0, 0, 0, 0, 0, 0, 0, 0, 0, 0, 0, 0, 0, 0, 0, 0, 0, 0, 0, 0, 0, 0, 0, 0, 0, 0, 0, 0, 0, 0, 0, 0, 0, 0, 0, 0, 0, 0, 0, 0, 0, 0, 0, 0, 0, 0, 0, 0, 0, 0, 0, 0, 0, 0, 0, 0, 0, 0, 0, 0, 0, 0, 0, 0, 0, 0, 0, 0, 0, 0, 0, 0, 0, 0, 0, 0, 0, 0, 0, 0, 0, 0, 0, 0, 0, 0, 0, 0, 0, 0, 0, 0, 0, 0, 0, 0, 0, 0, 0, 0, 0, 0, 0, 0, 0, 0, 0, 0, 0, 0, 0, 0, 0, 0, 0, 0, 0, 0, 0, 0, 0, 0, 0, 0, 0, 0, 0, 0, 0, 0, 0, 0, 0, 0, 0, 0, 0, 0, 0, 0, 0, 0, 0, 0, 0, 0, 0, 0, 0, 0, 0, 0, 0, 0, 0, 0, 0, 0, 0, 0, 0, 0, 0, 0, 0, 0, 0, 0, 0, 0, 0, 0, 0, 0, 0, 0, 0, 0, 0, 0, 0, 0, 0, 0, 0, 0, 0, 0, 0, 0, 0, 0, 0, 0, 0, 0, 0, 0, 0, 0, 0, 0, 0, 0, 0, 0, 0, 0, 0, 0, 0, 0, 0, 0, 0, 0, 0, 0, 0, 0, 0, 0, 0, 0, 0, 0, 0, 0, 0, 0, 0, 0, 0, 0, 0, 0, 0, 0, 0, 0, 0, 0, 0, 0, 0, 0, 0, 0, 0, 0, 0, 0, 0, 0, 0, 0, 0, 0, 0, 0, 0, 0, 0, 0, 0, 0, 0, 0, 0, 0, 0, 0, 0, 0, 0, 0, 0, 0, 0, 0, 0, 0, 0, 0, 0, 0, 0, 0, 0, 0, 0, 0, 0, 0, 0, 0, 0, 0, 0, 0, 0, 0, 0, 0, 0, 0, 0, 0, 0, 0, 0, 0, 0, 0, 0, 0, 0, 0, 0, 1, 0, 0, 0, 0, 0, 0, 0, 0, 0, 0, 0, 0, 0, 1, 0, 0, 0, 0, 0, 0, 0, 0, 0, 0, 0, 0, 0, 0, 0, 0, 0, 0, 0, 0, 0, 0, 0, 0, 0, 0, 0, 0, 0, 0, 0, 0, 0, 0, 0, 0, 0, 0, 0, 0, 0, 0, 0, 0, 0, 0, 0, 0, 0, 0, 0, 0, 0, 0, 0, 0, 0, 0, 0, 0, 0, 0, 0, 0, 0, 0, 0, 0, 0, 0, 0, 0, 0, 0, 0, 0, 0, 0, 0, 0, 0, 0, 0, 0, 0, 0, 0, 0, 0, 0, 0, 0, 0, 0, 0, 0, 0, 0, 0, 0, 0, 0, 0, 0, 0, 0, 0, 0, 0, 0, 0, 0, 0, 0, 0, 0, 0, 0, 0, 0, 0, 0, 0, 0, 0, 0, 0, 0, 0, 0, 0, 0, 0, 0, 0, 0, 0, 0, 0, 0, 0, 0, 0, 0, 0, 0, 0, 0, 0, 0, 0, 0, 0, 0, 0, 0, 0, 0, 0, 0, 0, 0, 0, 0, 0, 0, 0, 0, 0, 0, 0, 0, 0, 0, 0, 0, 0, 0, 0, 0, 1, 0, 0, 0, 0, 0, 0, 0, 0, 0, 0, 0, 0, 0, 0, 0, 0, 0, 0, 0, 0, 0, 0, 0, 0, 0, 0, 0, 0, 0, 0, 0, 0, 0, 0, 0, 0, 0, 0, 0, 0, 0, 0, 0, 0, 0, 0, 0, 0, 0, 0, 0, 0, 0, 0, 0, 0, 0, 0, 0, 0, 0, 0, 0, 0, 0, 0, 0, 0, 0, 0, 0, 0, 0, 0, 0, 0, 0, 0, 0, 0, 0, 0, 0, 0, 0, 0, 0, 0, 0, 0, 0, 0, 0, 0, 0, 0, 0, 0, 0, 0, 0, 0, 0, 0, 0, 0, 0, 0, 0, 0, 0, 0, 0, 0, 0, 0, 0, 0, 0, 0, 0, 0, 0, 0, 0, 0, 0, 0, 0, 0, 0, 0, 0, 0, 0, 0, 0, 0, 0, 0, 0, 0, 0, 0, 0, 0, 0, 0, 0, 0, 0, 0, 0, 0, 0, 0, 0, 0, 0, 0, 0, 0, 0, 0, 0, 0, 0, 0, 0, 0, 0, 0, 0, 0, 0, 0, 0, 0, 0, 0, 0, 0, 0, 0, 0, 0, 0, 0, 0, 0, 0, 0, 0, 0, 0, 0, 0, 0, 0, 0, 0, 0, 0, 0, 0, 0, 0, 0, 0, 0, 0, 0, 0, 0, 0, 0, 0, 0, 0, 0, 0, 0, 0, 0, 0, 0, 0, 0, 0, 0, 0, 0, 0, 0, 0, 0, 0, 0, 0, 0, 0, 0, 0, 0, 0, 0, 0, 0, 0, 0, 0, 0, 0, 0, 0, 0, 0, 0, 0, 0, 0, 0, 0, 0, 0, 0, 0, 0, 0, 0, 0, 0, 0, 0, 0, 0, 0, 0, 0, 0, 0, 0, 0, 0, 0, 0, 0, 0, 0, 0, 0, 0, 0, 0, 0, 0, 0, 0, 0, 0, 0, 0, 0, 0, 0, 0, 0, 0, 0, 0, 0, 0, 0, 0, 0, 0, 0, 0, 0, 0, 0, 0, 0, 0, 0, 0, 0, 0, 0, 0, 0, 0, 0, 0, 0, 0, 0, 0, 0, 0, 0, 0, 0, 0, 0, 0, 0, 0, 0, 0, 0, 0, 0, 0, 0, 0, 0, 0, 0, 0, 0, 0, 0, 0, 0, 0, 0, 0, 0, 0, 0, 0, 0, 0, 0, 0, 0, 0, 0, 0, 0, 0, 0, 0, 0, 0, 0, 0, 0, 0, 0, 0, 0, 0, 0, 0, 0, 1, 0, 0, 0, 0, 0, 0, 0, 0, 0, 0, 0, 0, 0, 0, 0, 0, 0, 0, 0, 0, 0, 0, 0, 0, 0, 0, 0, 0, 0, 0, 0, 0, 0, 0, 0, 0, 0, 0, 0, 0, 0, 0, 0, 0, 0, 0, 0, 0, 0, 0, 0, 0, 0, 0, 0, 0, 0, 0, 0, 0, 0, 0, 0, 0, 0, 0, 0, 0, 0, 0, 0, 0, 0, 0, 0, 0, 0, 0, 0, 0, 0, 0, 0, 0, 0, 0, 0, 0, 0, 0, 0, 0, 0, 0, 0, 0, 0, 0, 0, 0, 0, 0, 0, 0, 0, 0, 0, 0, 0, 0, 0, 0, 0, 0, 0, 0, 0, 0, 0, 0, 0, 0, 0, 0, 0, 0, 0, 0, 0, 0, 0, 0, 0, 0, 0, 0, 0, 0, 0, 0, 0, 0, 0, 0, 0, 0, 0, 0, 0, 0, 0, 0, 0, 0, 0, 0, 0, 0, 0, 0, 0, 0, 0, 0, 0, 0, 0, 0, 0, 0, 0, 0, 0, 0, 0, 0, 0, 0, 0, 0, 0, 0, 0, 0, 0, 0, 0, 0, 0, 0, 0, 0, 0, 0, 0, 0, 0, 0, 0, 0, 0, 0, 0, 0, 0, 0, 0, 0, 0, 0, 0, 0, 0, 0, 0, 0, 0, 0, 0, 0, 0, 0, 0, 0, 0, 0, 0, 0, 0, 0, 0, 0, 0, 0, 0, 0, 0, 0, 0, 0, 0, 0, 0, 0, 0, 0, 0, 0, 0, 0, 0, 0, 0, 0, 0, 0, 0, 0, 0, 0, 0, 0, 0, 0, 0, 0, 0, 0, 0, 0, 0, 0, 0, 0, 0, 0, 0, 0, 0, 0, 0, 0, 0, 0, 0, 0, 0, 0, 0, 0, 0, 0, 0, 0, 0, 0, 0, 0, 0, 0, 0, 0, 0, 0, 0, 0, 0, 0, 0, 0, 0, 0, 0, 0, 0, 0, 0, 0, 0, 0, 0, 0, 0, 0, 0, 0, 0, 0, 0, 0, 0, 0, 0, 0, 0, 0, 0, 0, 0, 0, 0, 0, 0, 0, 0, 0, 0, 0, 0, 0, 0, 0, 0, 0, 0, 0, 0, 0, 0, 0, 0, 0, 0, 0, 0, 0, 0, 0, 0, 0, 0, 0, 0, 0, 0, 0, 0, 0, 0, 0, 0, 0, 0, 0, 0, 0, 0, 0, 0, 0, 0, 0, 0, 0, 0, 0, 0, 0, 0, 0, 0, 0, 0, 0, 0, 0, 0, 0, 0, 0, 0, 0, 0, 0, 0, 0, 0, 0, 0, 0, 0, 0, 0, 0, 0, 0, 0, 0, 0, 0, 0, 0, 0, 0, 0, 0, 0, 0, 0, 0, 0, 0, 0, 0, 0, 0, 0, 0, 0, 0, 0, 0, 0, 0, 0, 0, 0, 0, 0, 0, 0, 0, 0, 0, 0, 0, 0, 0, 0, 0, 0, 0, 0, 0, 0, 0, 0, 0, 0, 0, 0, 0, 0, 0, 0, 0, 0, 0, 0, 0, 0, 0, 0, 0, 0, 0, 0, 0, 0, 0, 0, 0, 0, 0, 0, 0, 0, 0, 0, 0, 0, 0, 0, 0, 0, 0, 0, 0, 0, 0, 0, 0, 0, 0, 0, 0, 0, 0, 0, 0, 0, 0, 0, 0, 0, 0, 0, 0, 0, 0, 0, 0, 0, 0, 0, 0, 0, 0, 0, 0, 0, 0, 0, 0, 0, 0, 0, 0, 0, 0, 0, 0, 0, 0, 0, 0, 0, 0, 0, 0, 0, 0, 0, 0, 0, 0, 0, 0, 0, 0, 0, 0, 0, 0, 0, 0, 0, 0, 0, 0, 0, 0, 0, 0, 0, 0, 0, 0, 0, 0, 0, 0, 0, 0, 0, 0, 0, 0, 0, 0, 0, 0, 0, 0, 0, 0, 0, 0, 0, 0, 0, 0, 0, 0, 0, 0, 0, 0, 0, 0, 0, 0, 0, 0, 0, 0, 0, 0, 0, 0, 0, 0, 0, 0, 0, 0, 0, 0, 0, 0, 0, 0, 0, 0, 0, 0, 0, 0, 0, 0, 0, 0, 0, 0, 0, 0, 0, 0, 0, 0, 0, 0, 0, 0, 0, 0, 0, 0, 0, 0, 0, 0, 0, 0, 0, 0, 0, 0, 0, 0, 0, 0, 0, 0, 0, 0, 0, 0, 0, 0, 0, 0, 0, 0, 0, 0, 0, 0, 0, 0, 0, 0, 0, 0, 0, 0, 0, 0, 0, 0, 0, 0, 0, 0, 0, 0, 0, 0, 0, 0, 0, 0, 0, 0, 0, 0, 0, 0, 0, 0, 0, 0, 0, 0, 0, 0, 0, 0, 0, 0, 0, 0, 0, 0, 0, 0, 0, 0, 0, 0, 0, 0, 0, 0, 0, 0, 0, 0, 0, 0, 0, 0, 0, 0, 0, 0, 0, 0, 0, 0, 0, 0, 0, 0, 0, 0, 0, 0, 0, 0, 0, 0, 0, 0, 0, 0, 0, 0, 0, 0, 0, 0, 0, 0, 0, 0, 0, 0, 0, 0, 0, 0, 0, 0, 0, 0, 0, 0, 0, 0, 0, 0, 0, 0, 0, 0, 0, 0, 0, 0, 0, 0, 0, 0, 0, 0, 0, 0, 0, 0, 0, 0, 0, 0, 0, 0, 0, 0, 0, 0, 0, 0, 0, 0, 0, 0, 0, 0, 0, 0, 0, 0, 0, 0, 0, 0, 0, 0, 0, 0, 0, 0, 0, 0, 0, 0, 0, 0, 0, 0, 0, 0, 0, 0, 0, 0, 0, 0, 0, 0, 0, 0, 0, 0, 0, 0, 0, 0, 0, 0, 0, 0, 0, 0, 0, 0, 0, 0, 0, 0, 0, 0, 0, 0, 0, 0, 0, 0, 0, 0, 0, 0, 0, 0, 0, 0, 0, 0, 0, 0, 0, 0, 0, 0, 0, 0, 0, 0, 0, 0, 0, 0, 0, 0, 0, 0, 0, 0, 0, 0, 0, 0, 0, 0, 0, 0, 0, 0, 0, 0, 0, 0, 0, 0, 0, 0, 0, 0, 0, 0, 0, 0, 0, 0, 0, 0, 0, 0, 0, 0, 0, 0, 0, 0, 0, 0, 0, 0, 0, 0, 0, 0, 0, 0, 0, 0, 0, 0, 0, 0, 0, 0, 0, 0, 0, 0, 0, 0, 0, 0, 0, 0, 0, 0, 0, 0, 0, 0, 0, 0, 0, 0, 0, 0, 0, 0, 0, 0, 0, 0, 0, 0, 0, 0, 0, 0, 0, 0, 0, 0, 0, 0, 0, 0, 0, 0, 0, 0, 0, 0, 0, 0, 0, 0, 0, 0, 0, 0, 0, 0, 0, 0, 0, 0, 0, 0, 0, 0, 0, 0, 0, 0, 0, 0, 0, 0, 0, 0, 0, 0, 0, 0, 0, 0, 0, 0, 0, 0, 0, 0, 0, 0, 0, 0, 0, 0, 0, 0, 0, 0, 0, 0, 0, 0, 0, 0, 0, 0, 0, 0, 0, 0, 0, 0, 0, 0, 0, 0, 0, 0, 0, 0, 0, 0, 0, 0, 0, 0, 0, 0, 0, 0, 0, 0, 0, 0, 0, 0, 0, 0, 0, 0, 0, 0, 0, 0, 0, 0, 0, 0, 0, 0, 0, 0, 0, 0, 0, 0, 0, 0, 0, 0, 0, 0, 0, 0, 0, 0, 0, 0, 0, 0, 0, 0, 0, 0, 0, 0, 0, 0, 0, 0, 0, 0, 0, 0, 0, 0, 0, 0, 0, 0, 0, 0, 0, 0, 0, 0, 0, 0, 0, 0, 0, 0, 0, 0, 0, 0, 0, 0, 0, 0, 0, 0, 0, 0, 0, 0, 0, 0, 0, 0, 0, 0, 0, 0, 0, 0, 0, 0, 0, 0, 0, 0, 0, 0, 0, 0, 0, 0, 0, 0, 0, 0, 0, 0, 0, 0, 0, 0, 0, 0, 0, 0, 0, 0, 0, 0, 0, 0, 0, 0, 0, 0, 0, 0, 0, 0, 0, 0, 0, 0, 0, 0, 0, 0, 0, 0, 0, 0, 0, 0, 0, 0, 0, 0, 0, 0, 0, 0, 0, 0, 0, 0, 0, 0, 0, 0, 0, 0, 0, 0, 0, 0, 0, 0, 0, 0, 0, 0, 0, 0, 0, 0, 0, 0, 0, 0, 0, 0, 0, 0, 0, 0, 0, 0, 0, 0, 0, 0, 0, 0, 0, 0, 0, 0, 0, 0, 0, 0, 0, 0, 0, 0, 0, 0, 0, 0, 0, 0, 0, 0, 0, 0, 0, 0, 0, 0, 0, 0, 0, 0, 0, 0, 0, 0, 0, 0, 0, 0, 0, 0, 0, 0, 0, 0, 0, 0, 0, 0, 0, 0, 0, 0, 0, 0, 0, 0, 0, 0, 0, 0, 0, 0, 0, 0, 0, 0, 0, 0, 0, 0, 0, 0, 0, 0, 0, 0, 0, 0, 0, 0, 0, 0, 0, 0, 0, 0, 0, 0, 0, 0, 0, 0, 0, 0, 0, 0, 0, 0, 0, 0, 0, 0, 0, 0, 0, 0, 0, 0, 0, 0, 0, 0, 0, 0, 0, 0, 0, 0, 0, 0, 0, 0, 0, 0, 0, 0, 0, 0, 0, 0, 0, 0, 0, 0, 0, 0, 0, 0, 0, 0, 0, 0, 0, 0, 0, 0, 0, 0, 0, 0, 0, 0, 0, 0, 0, 0, 0, 0, 0, 0, 0, 0, 0, 0, 0, 0, 0, 0, 0, 0, 0, 0, 0, 0, 0, 0, 0, 0, 0, 0, 0, 0, 0, 0, 0, 0, 0, 0, 0, 0, 0, 0, 0, 0, 0, 0, 0, 0, 0, 0, 0, 0, 0, 0, 0, 0, 0, 0, 0, 0, 1, 0, 0, 0, 0, 0, 0, 0, 0, 0, 0, 0, 0, 0, 0, 0, 0, 0, 0, 0, 0, 0, 0, 0, 0, 0, 0, 0, 0, 0, 0, 0, 0, 0, 0, 0, 0, 0, 0, 0, 0, 0, 0, 0, 0, 0, 0, 0, 0, 0, 0, 0, 0, 0, 0, 0, 0, 0, 0, 0, 0, 0, 0, 0, 0, 0, 0, 0, 0, 0, 0, 0, 0, 0, 0, 0, 0, 0, 0, 0, 0, 0, 0, 0, 0, 0, 0, 0, 0, 0, 0, 0, 0, 0, 0, 0, 0, 0, 0, 0, 0, 0, 0, 0, 0, 0, 0, 0, 0, 0, 0, 0, 0, 0, 0, 0, 0, 0, 0, 0, 0, 0, 0, 0, 0, 0, 0, 0, 0, 0, 0, 0, 0, 0, 0, 0, 0, 0, 0, 0, 0, 0, 0, 0, 0, 0, 0, 0, 0, 0, 0, 0, 0, 0, 0, 0, 0, 0, 0, 0, 0, 0, 0, 0, 0, 0, 0, 0, 0, 0, 0, 0, 0, 0, 0, 0, 0, 0, 0, 0, 0, 0, 0, 0, 0, 0, 0, 0, 0, 0, 0, 0, 0, 0, 0, 0, 0, 0, 0, 0, 0, 0, 0, 0, 0, 0, 0, 0, 0, 0, 0, 0, 0, 0, 0, 0, 0, 0, 0, 0, 0, 0, 0, 0, 0, 0, 0, 0, 0, 0, 0, 0, 0, 0, 0, 0, 0, 0, 0, 0, 0, 0, 0, 0, 0, 0, 0, 0, 0, 0, 0, 0, 0, 0, 0, 0, 0, 0, 0, 0, 0, 0, 0, 0, 0, 0, 0, 0, 0, 0, 0, 0, 0, 0, 0, 0, 0, 0, 0, 0, 0, 0, 0, 0, 0, 0, 0, 0, 0, 0, 0, 0, 0, 0, 0, 0, 0, 0, 0, 0, 0, 0, 0, 0, 0, 0, 0, 0, 0, 0, 0, 0, 0, 0, 0, 0, 0, 0, 0, 0, 0, 0, 0, 0, 0, 0, 0, 0, 0, 0, 0, 0, 0, 0, 0, 0, 0, 0, 0, 0, 0, 0, 0, 0, 0, 0, 0, 0, 0, 0, 0, 0, 0, 0, 0, 0, 0, 0, 0, 0, 0, 0, 0, 0, 0, 0, 0, 0, 0, 0, 0, 0, 0, 0, 0, 0, 0, 0, 0, 0, 0, 0, 0, 0, 0, 0, 0, 0, 0, 0, 0, 0, 0, 0, 0, 0, 0, 0, 0, 0, 0, 0, 0, 0, 0, 0, 1, 0, 0, 0, 0, 0, 0, 0, 0, 0, 0, 0, 0, 0, 0, 0, 0, 0, 0, 0, 0, 0, 0, 0, 0, 0, 0, 0, 0, 0, 0, 0, 0, 0, 0, 0, 0, 0, 0, 0, 0, 0, 0, 0, 0, 0, 0, 0, 0, 0, 0, 0, 0, 0, 0, 0, 0, 0, 0, 0, 0, 0, 0, 0, 0, 0, 0, 0, 0, 0, 0, 0, 0, 0, 0, 0, 0, 0, 0, 0, 0, 0, 0, 0, 0, 0, 0, 0, 0, 0, 0, 0, 0, 0, 0, 0, 0, 0, 0, 0, 0, 0, 0, 0, 0, 0, 0, 0, 0, 0, 0, 0, 0, 0, 0, 0, 0, 0, 0, 0, 0, 0, 0, 0, 0, 0, 0, 0, 0, 0, 0, 0, 0, 0, 0, 0, 0, 0, 0, 0, 0, 0, 0, 0, 0, 0, 0, 0, 0, 0, 0, 0, 0, 0, 0, 0, 0, 0, 0, 0, 0, 0, 0, 0, 0, 0, 0, 0, 0, 0, 0, 0, 0, 0, 0, 0, 0, 0, 0, 0, 0, 0, 0, 0, 0, 0, 0, 0, 0, 0, 0, 0, 0, 0, 0, 0, 0, 0, 0, 0, 0, 0, 0, 0, 0, 0, 0, 0, 0, 0, 0, 0, 0, 0, 0, 0, 0, 0, 0, 0, 0, 0, 0, 0, 0, 0, 0, 0, 0, 0, 0, 0, 0, 0, 0, 0, 0, 0, 0, 0, 0, 0, 0, 0, 0, 0, 0, 0, 0, 0, 0, 0, 0, 0, 0, 0, 0, 0, 0, 0, 0, 0, 0, 0, 0, 0, 0, 0, 0, 0, 0, 0, 0, 0, 0, 0, 0, 0, 0, 0, 0, 0, 0, 0, 0, 0, 0, 0, 0, 0, 0, 0, 0, 0, 0, 0, 0, 0, 0, 0, 0, 0, 0, 0, 0, 0, 0, 0, 0, 0, 0, 0, 0, 0, 0, 0, 0, 0, 0, 0, 0, 0, 0, 0, 0, 0, 0, 0, 0, 0, 0, 0, 0, 0, 0, 0, 0, 0, 0, 0, 0, 0, 0, 0, 0, 0, 0, 0, 0, 0, 0, 0, 0, 0, 0, 0, 0, 0, 0, 0, 0, 0, 0, 0, 0, 0, 0, 0, 0, 0, 0, 0, 0, 0, 0, 0, 0, 0, 0, 0, 0, 0, 0, 0, 0, 0, 0, 0, 0, 0, 0, 0, 0, 0, 0, 0, 0, 0, 0, 0, 0, 0, 0, 0, 0, 0, 0, 0, 0, 0, 0, 0, 0, 0, 0, 0, 0, 0, 0, 0, 0, 0, 0, 0, 0, 0, 0, 0, 0, 0, 0, 0, 0, 0, 0, 0, 0, 0, 0, 0, 0, 0, 0, 0, 0, 0, 0, 0, 0, 0, 0, 0, 0, 0, 0, 0, 0, 0, 0, 0, 0, 0, 0, 0, 0, 0, 0, 0, 0, 0, 0, 0, 0, 0, 0, 0, 0, 0, 0, 0, 0, 0, 0, 0, 0, 0, 0, 0, 0, 0, 0, 0, 0, 0, 0, 0, 0, 0, 0, 0, 0, 0, 0, 0, 0, 0, 0, 0, 0, 0, 0, 0, 0, 0, 0, 0, 0, 0, 0, 0, 0, 0, 0, 0, 0, 0, 0, 0, 0, 0, 0, 0, 0, 0, 0, 0, 0, 0, 0, 0, 0, 0, 0, 0, 0, 0, 0, 0, 0, 0, 0, 0, 0, 0, 0, 0, 0, 0, 0, 0, 0, 0, 0, 0, 0, 0, 0, 0, 0, 0, 0, 0, 0, 0, 0, 0, 0, 0, 0, 0, 0, 0, 0, 0, 0, 0, 0, 0, 0, 0, 0, 0, 0, 0, 0, 0, 0, 0, 0, 0, 0, 0, 0, 0, 0, 0, 0, 0, 0, 0, 0, 0, 0, 0, 0, 0, 0, 0, 0, 0, 0, 0, 0, 0, 0, 0, 0, 0, 0, 0, 0, 0, 0, 0, 0, 0, 0, 0, 0, 0, 0, 0, 0, 0, 0, 0, 0, 0, 0, 0, 0, 0, 0, 0, 0, 0, 0, 0, 0, 0, 0, 0, 0, 0, 0, 0, 0, 0, 0, 0, 0, 0, 0, 0, 0, 0, 0, 0, 0, 0, 0, 0, 0, 0, 0, 0, 0, 0, 0, 0, 0, 0, 0, 0, 0, 0, 0, 0, 0, 0, 0, 0, 0, 0, 0, 0, 0, 0, 0, 0, 0, 0, 0, 0, 0, 0, 0, 0, 0, 0, 0, 0, 0, 0, 0, 0, 0, 0, 0, 0, 0, 0, 0, 0, 0, 0, 0, 0, 0, 0, 0, 0, 0, 0, 0, 0, 0, 0, 0, 0, 0, 0, 0, 0, 0, 0, 0, 0, 0, 0, 0, 0, 0, 0, 0, 0, 0, 0, 0, 0, 0, 0, 0, 0, 0, 0, 0, 0, 0, 0, 0, 0, 0, 0, 0, 0, 0, 0, 0, 0, 0, 0, 0, 0, 0, 0, 0, 0, 0, 0, 0, 0, 0, 0, 0, 0, 0, 0, 0, 0, 0, 0, 0, 0, 0, 0, 0, 0, 0, 0, 0, 0, 0, 0, 0, 0, 0, 0, 0, 0, 0, 0, 0, 0, 0, 0, 0, 0, 0, 0, 0, 0, 0, 0, 0, 0, 0, 0, 0, 0, 0, 0, 0, 0, 0, 0, 0, 0, 0, 0, 0, 0, 0, 0, 0, 0, 0, 0, 0, 0, 0, 0, 0, 0, 0, 0, 0, 0, 0, 0, 0, 0, 0, 0, 0, 0, 0, 0, 0, 0, 0, 0, 0, 0, 0, 0, 0, 0, 0, 0, 0, 0, 0, 0, 0, 0, 0, 0, 0, 0, 0, 0, 0, 0, 0, 0, 0, 0, 0, 0, 0, 0, 0, 0, 0, 0, 0, 0, 0, 0, 0, 0, 0, 0, 0, 0, 0, 0, 0, 0, 0, 0, 0, 0, 0, 0, 0, 0, 0, 0, 0, 0, 0, 0, 0, 0, 0, 0, 0, 0, 0, 0, 0, 0, 0, 0, 0, 0, 0, 0, 0, 0, 0, 0, 0, 0, 0, 0, 0, 0, 0, 0, 0, 0, 0, 0, 0, 0, 0, 0, 0, 0, 0, 0, 0, 0, 0, 0, 0, 0, 0, 0, 0, 0, 0, 0, 0, 0, 0, 0, 0, 0, 0, 0, 0, 0, 0, 0, 0, 0, 0, 0, 0, 0, 0, 0, 0, 0, 0, 0, 0, 0, 0, 0, 0, 0, 0, 0, 0, 0, 0, 0, 0, 0, 0, 0, 0, 0, 0, 0, 0, 0, 0, 0, 0, 0, 0, 0, 0, 0, 0, 0, 0, 0, 0, 0, 0, 0, 0, 0, 0, 0, 0, 0, 0, 0, 0, 0, 0, 0, 0, 0, 0, 0, 0, 0, 0, 0, 0, 0, 0, 0, 0, 0, 0, 0, 0, 0, 0, 0, 0, 0, 0, 0, 0, 0, 0, 0, 0, 0, 0, 0, 0, 0, 0, 0, 0, 0, 0, 0, 0, 0, 0, 0, 0, 0, 0, 0, 0, 0, 0, 0, 0, 0, 0, 0, 0, 0, 0, 0, 0, 0, 0, 0, 0, 0, 0, 0, 0, 0, 0, 0, 0, 0, 0, 0, 0, 0, 0, 0, 0, 0, 0, 0, 0, 0, 0, 0, 0, 0, 0, 0, 0, 0, 0, 0, 0, 0, 0, 0, 0, 0, 0, 0, 0, 0, 0, 0, 0, 0, 0, 0, 0, 0, 0, 0, 0, 0, 0, 0, 0, 0, 0, 0, 0, 0, 0, 0, 0, 0, 0, 0, 0, 0, 0, 0, 0, 0, 0, 0, 0, 0, 0, 0, 0, 0, 0, 0, 0, 0, 0, 0, 0, 0, 0, 0, 0, 0, 0, 0, 0, 0, 0, 0, 0, 0, 0, 0, 0, 0, 0, 0, 0, 0, 0, 0, 0, 0, 0, 0, 0, 0, 0, 0, 0, 0, 0, 0, 0, 0, 0, 0, 0, 0, 0, 0, 0, 0, 0, 0, 0, 0, 0, 0, 0, 0, 0, 0, 0, 0, 0, 0, 0, 0, 0, 0, 0, 0, 0, 0, 0, 0, 0, 0, 0, 0, 0, 0, 0, 0, 0, 0, 0, 0, 0, 0, 0, 0, 0, 0, 0, 0, 0, 0, 0, 0, 0, 0, 0, 0, 0, 0, 0, 0, 0, 0, 0, 0, 0, 0, 0, 0, 0, 0, 0, 0, 0, 0, 0, 0, 0, 0, 0, 0, 0, 0, 0, 0, 0, 0, 0, 0, 0, 0, 0, 0, 0, 0, 0, 0, 0, 0, 0, 0, 0, 0, 0, 0, 0, 0, 0, 0, 0, 0, 0, 0, 0, 0, 0, 0, 0, 0, 0, 0, 0, 0, 0, 0, 0, 0, 0, 0, 0, 0, 0, 0, 0, 0, 0, 0, 0, 0, 0, 0, 0, 0, 0, 0, 0, 0, 0, 0, 0, 0, 0, 0, 0, 0, 0, 0, 0, 0, 0, 0, 0, 0, 0, 0, 0, 0, 0, 0, 0, 0, 0, 0, 0, 0, 0, 0, 0, 0, 0, 0, 0, 0, 0, 0, 0, 0, 0, 0, 0, 0, 0, 0, 0, 0, 0, 0, 0, 0, 0, 0, 0, 0, 0, 0, 0, 0, 0, 0, 0, 0, 0, 0, 0, 0, 0, 0, 0, 0, 0, 0, 0, 0, 0, 0, 0, 0, 0, 0, 0, 0, 0, 0, 0, 0, 0, 0, 0, 0, 0, 0, 0, 0, 0, 0, 0, 0, 0, 0, 0, 0, 0, 0, 0, 0, 0, 0, 0, 0, 0, 0, 0, 0, 0, 0, 0, 0, 0, 0, 1, 0, 0, 0, 0, 0, 0, 0, 0, 0, 0, 0, 0, 0, 0, 0, 0, 0, 0, 0, 0, 0, 0, 0, 0, 0, 0, 0, 0, 0, 0, 0, 0, 0, 0, 0, 0, 0, 0, 0, 0, 0, 0, 0, 0, 0, 0, 0, 0, 0, 0, 0, 0, 0, 0, 0, 0, 0, 0, 0, 0, 0, 0, 0, 0, 0, 0, 0, 0, 0, 0, 0, 0, 0, 0, 0, 0, 0, 0, 0, 0, 0, 0, 0, 0, 0, 0, 0, 0, 0, 0, 0, 0, 0, 0, 0, 0, 0, 0, 0, 0, 0, 0, 0, 0, 0, 0, 0, 0, 0, 0, 0, 0, 0, 0, 0, 0, 0, 0, 0, 0, 0, 0, 0, 0, 0, 0, 0, 0, 0, 0, 0, 0, 0, 0, 0, 0, 0, 0, 0, 0, 0, 0, 0, 0, 0, 0, 0, 0, 0, 0, 0, 1, 0, 0, 0, 0, 0, 0, 0, 0, 0, 0, 0, 0, 0, 0, 0, 0, 0, 0, 0, 0, 0, 0, 0, 0, 0, 0, 0, 0, 0, 0, 0, 0, 0, 0, 0, 0, 0, 0, 0, 0, 0, 0, 0, 0, 0, 0, 0, 0, 0, 0, 0, 0, 0, 0, 0, 0, 0, 0, 0, 0, 0, 0, 0, 0, 0, 0, 0, 0, 0, 0, 0, 0, 0, 0, 0, 0, 0, 0, 0, 0, 0, 0, 0, 0, 0, 0, 0, 0, 0, 0, 0, 0, 0, 0, 0, 0, 0, 0, 0, 0, 0, 0, 0, 0, 0, 0, 0, 0, 0, 0, 0, 0, 0, 0, 0, 0, 0, 0, 0, 0, 0, 0, 0, 0, 0, 0, 0, 0, 0, 0, 0, 0, 0, 0, 0, 0, 0, 0, 0, 0, 0, 0, 0, 0, 0, 0, 0, 0, 0, 0, 0, 0, 0, 0, 0, 0, 0, 0, 0, 0, 0, 0, 0, 0, 0, 0, 0, 0, 0, 0, 0, 0, 0, 0, 0, 0, 0, 0, 0, 0, 0, 0, 0, 0, 0, 0, 0, 0, 0, 0, 0, 0, 0, 0, 0, 0, 0, 0, 0, 0, 0, 0, 0, 0, 0, 0, 0, 0, 0, 0, 0, 0, 0, 0, 0, 0, 0, 0, 0, 0, 0, 0, 0, 0, 0, 0, 0, 0, 0, 0, 0, 0, 0, 0, 0, 0, 0, 0, 0, 0, 0, 0, 0, 0, 0, 0, 0, 0, 0, 0, 0, 0, 0, 0, 0, 0, 0, 0, 0, 0, 0, 0, 0, 0, 0, 0, 0, 0, 0, 0, 0, 0, 0, 0, 0, 0, 0, 0, 0, 0, 0, 0, 0, 0, 0, 0, 0, 0, 0, 0, 0, 0, 0, 0, 0, 0, 0, 0, 0, 0, 0, 0, 0, 0, 0, 0, 0, 0, 0, 0, 0, 0, 0, 0, 0, 0, 0, 0, 0, 0, 0, 0, 0, 0, 0, 0, 0, 0, 0, 0, 0, 0, 0, 0, 0, 0, 0, 0, 0, 0, 0, 0, 0, 0, 0, 0, 0, 0, 0, 0, 0, 0, 0, 0, 0, 0, 0, 0, 0, 0, 0, 0, 0, 0, 0, 0, 0, 0, 0, 0, 0, 0, 0, 0, 0, 0, 0, 0, 0, 0, 0, 0, 0, 0, 0, 0, 0, 0, 0, 0, 0, 0, 0, 0, 0, 0, 0, 0, 0, 0, 0, 0, 0, 0, 0, 0, 0, 0, 0, 0, 0, 0, 0, 0, 0, 0, 0, 0, 0, 0, 0, 0, 0, 0, 0, 0, 0, 0, 0, 0, 0, 0, 0, 0, 0, 0, 0, 0, 0, 0, 0, 0, 0, 0, 0, 0, 0, 0, 0, 0, 0, 0, 0, 0, 0, 0, 0, 0, 0, 0, 0, 0, 0, 0, 0, 0, 0, 0, 0, 0, 0, 0, 0, 0, 0, 0, 0, 0, 0, 0, 0, 0, 0, 0, 0, 0, 0, 0, 0, 0, 0, 0, 0, 0, 0, 0, 0, 0, 0, 0, 0, 0, 0, 0, 0, 0, 0, 0, 0, 0, 0, 0, 0, 0, 0, 0, 0, 0, 0, 0, 0, 0, 0, 0, 0, 0, 0, 0, 0, 0, 0, 0, 0, 0, 0, 0, 0, 0, 0, 0, 0, 0, 0, 0, 0, 0, 0, 0, 0, 0, 0, 0, 0, 0, 0, 0, 0, 0, 0, 0, 0, 0, 0, 0, 0, 0, 0, 0, 0, 0, 0, 0, 0, 0, 0, 0, 0, 0, 0, 0, 0, 0, 0, 0, 0, 0, 0, 0, 0, 0, 0, 0, 0, 0, 0, 0, 0, 0, 0, 0, 0, 0, 0, 0, 0, 0, 0, 0, 0, 0, 0, 0, 0, 0, 0, 0, 0, 0, 0, 0, 0, 0, 0, 0, 0, 0, 0, 0, 0, 0, 0, 0, 0, 0, 0, 0, 0, 0, 0, 0, 0, 0, 0, 0, 0, 0, 0, 0, 0, 0, 0, 0, 0, 0, 0, 0, 0, 0, 0, 0, 0, 0, 0, 0, 0, 0, 0, 0, 0, 0, 0, 0, 0, 0, 0, 0, 0, 0, 0, 0, 0, 0, 0, 0, 0, 0, 0, 0, 0, 0, 0, 0, 0, 0, 0, 0, 0, 0, 0, 0, 0, 0, 0, 0, 0, 0, 0, 0, 0, 0, 0, 0, 0, 0, 0, 0, 0, 0, 0, 0, 0, 0, 0, 0, 0, 0, 0, 0, 0, 0, 0, 0, 0, 0, 0, 0, 0, 0, 0, 0, 0, 0, 0, 0, 0, 0, 0, 0, 0, 0, 0, 0, 0, 0, 0, 0, 0, 0, 0, 0, 0, 0, 0, 0, 0, 0, 0, 0, 0, 0, 0, 0, 0, 0, 0, 0, 0, 0, 0, 0, 0, 0, 0, 0, 0, 0, 0, 0, 0, 0, 0, 0, 0, 0, 0, 0, 0, 0, 0, 0, 0, 0, 0, 0, 0, 0, 0, 0, 0, 0, 0, 0, 0, 0, 0, 0, 0, 0, 0, 0, 0, 0, 0, 0, 0, 0, 0, 0, 0, 0, 0, 0, 0, 0, 0, 0, 0, 0, 0, 0, 0, 0, 0, 0, 0, 0, 0, 0, 0, 0, 0, 0, 0, 0, 0, 0, 0, 0, 0, 0, 0, 0, 0, 0, 0, 0, 0, 0, 0, 0, 0, 0, 0, 0, 0, 0, 0, 0, 0, 0, 0, 0, 0, 0, 0, 0, 0, 0, 0, 0, 0, 0, 0, 0, 0, 0, 0, 0, 0, 0, 0, 0, 0, 0, 0, 0, 0, 0, 0, 0, 0, 0, 0, 0, 0, 0, 0, 0, 0, 0, 0, 0, 0, 0, 0, 0, 1, 0, 0, 1, 0, 0, 0, 0, 0, 0, 0, 0, 0, 0, 0, 0, 0, 0, 0, 0, 0, 0, 0, 0, 0, 0, 0, 0, 0, 0, 0, 0, 0, 0, 0, 0, 0, 0, 0, 0, 0, 0, 0, 0, 0, 0, 0, 0, 0, 0, 0, 0, 0, 0, 0, 0, 0, 0, 0, 0, 0, 0, 0, 0, 0, 0, 0, 0, 0, 0, 0, 0, 0, 0, 0, 0, 0, 0, 0, 0, 0, 0, 0, 0, 0, 0, 0, 0, 0, 0, 0, 0, 0, 0, 0, 0, 0, 0, 0, 0, 0, 0, 0, 0, 0, 0, 0, 0, 0, 0, 0, 0, 0, 0, 0, 0, 0, 0, 0, 0, 0, 0, 0, 0, 0, 0, 0, 0, 0, 0, 0, 0, 0, 0, 0, 0, 0, 0, 0, 0, 0, 0, 0, 0, 0, 0, 0, 0, 0, 0, 0, 0, 0, 0, 0, 0, 0, 0, 0, 0, 0, 0, 0, 0, 0, 0, 0, 0, 0, 0, 0, 0, 0, 0, 0, 0, 0, 0, 0, 0, 0, 0, 0, 0, 0, 0, 0, 0, 0, 0, 0, 0, 0, 0, 0, 0, 0, 0, 0, 0, 0, 0, 0, 0, 0, 0, 0, 0, 0, 0, 0, 0, 0, 0, 0, 0, 0, 0, 0, 0, 0, 0, 0, 0, 0, 0, 0, 0, 0, 0, 0, 0, 0, 0, 0, 0, 0, 0, 0, 0, 0, 0, 0, 0, 0, 0, 0, 0, 0, 0, 0, 0, 0, 0, 0, 0, 0, 0, 0, 0, 0, 0, 0, 0, 0, 0, 0, 0, 0, 0, 0, 0, 0, 0, 0, 0, 0, 0, 0, 0, 0, 0, 0, 0, 0, 0, 0, 0, 0, 0, 0, 0, 0, 0, 0, 0, 0, 0, 0, 0, 0, 0, 0, 0, 0, 0, 0, 0, 0, 0, 0, 0, 0, 0, 0, 0, 0, 0, 0, 0, 0, 0, 0, 0, 0, 0, 0, 0, 0, 0, 0, 0, 0, 0, 0, 0, 0, 0, 0, 0, 0, 0, 0, 0, 0, 0, 0, 0, 0, 0, 0, 0, 0, 0, 0, 0, 0, 0, 0, 0, 0, 0, 0, 0, 0, 0, 0, 0, 0, 0, 0, 0, 0, 0, 0, 0, 0, 0, 0, 0, 0, 0, 0, 0, 0, 0, 0, 0, 0, 0, 0, 0, 0, 0, 0, 0, 0, 0, 0, 0, 0, 0, 0, 0, 0, 0, 0, 0, 0, 0, 0, 0, 0, 0, 0, 0, 0, 0, 0, 0, 0, 0, 0, 0, 0, 0, 0, 0, 0, 0, 0, 0, 0, 0, 0, 0, 0, 0, 0, 0, 0, 0, 0, 0, 0, 0, 0, 0, 0, 0, 0, 0, 0, 0, 0, 0, 0, 0, 0, 0, 0, 0, 0, 0, 0, 0, 0, 0, 0, 0, 0, 0, 0, 0, 0, 0, 0, 0, 0, 0, 0, 0, 0, 0, 0, 0, 0, 0, 0, 0, 0, 0, 0, 0, 0, 0, 0, 0, 0, 0, 0, 0, 0, 0, 0, 0, 0, 0, 0, 0, 0, 0, 0, 0, 0, 0, 0, 0, 0, 0, 0, 0, 0, 0, 0, 0, 0, 0, 0, 0, 0, 0, 0, 0, 0, 0, 0, 0, 0, 0, 0, 0, 0, 0, 0, 0, 0, 0, 0, 0, 0, 0, 0, 0, 0, 0, 0, 0, 0, 0, 0, 0, 0, 0, 0, 0, 0, 0, 0, 0, 0, 0, 0, 0, 0, 0, 0, 0, 0, 0, 0, 0, 0, 0, 0, 0, 0, 0, 0, 0, 0, 0, 0, 0, 0, 0, 0, 0, 0, 0, 0, 0, 0, 0, 0, 0, 0, 0, 0, 0, 0, 0, 0, 0, 0, 0, 0, 0, 0, 0, 0, 0, 0, 0, 0, 0, 0, 0, 0, 0, 0, 0, 0, 0, 0, 0, 0, 0, 0, 0, 0, 0, 0, 0, 0, 0, 0, 0, 0, 0, 0, 0, 0, 0, 0, 0, 0, 0, 0, 0, 0, 0, 0, 0, 0, 0, 0, 0, 0, 0, 0, 0, 0, 0, 0, 0, 0, 0, 0, 0, 0, 0, 0, 0, 0, 0, 0, 0, 0, 0, 0, 0, 0, 0, 0, 0, 0, 0, 0, 0, 0, 0, 0, 0, 0, 0, 0, 0, 0, 0, 0, 0, 0, 0, 0, 0, 0, 0, 0, 0, 0, 0, 0, 0, 0, 0, 0, 0, 0, 0, 0, 0, 0, 0, 0, 0, 0, 0, 0, 0, 0, 0, 0, 0, 0, 0, 0, 0, 0, 0, 0, 0, 0, 0, 0, 0, 0, 0, 0, 0, 0, 0, 0, 0, 0, 0, 0, 0, 0, 0, 0, 0, 0, 0, 0, 0, 0, 0, 0, 0, 0, 0, 0, 0, 0, 0, 0, 0, 0, 0, 0, 0, 0, 0, 0, 0, 0, 0, 0, 0, 0, 0, 0, 0, 0, 0, 0, 0, 0, 0, 0, 0, 0, 0, 0, 0, 0, 0, 0, 0, 0, 0, 0, 0, 0, 0, 0, 0, 0, 0, 0, 0, 0, 0, 0, 0, 0, 0, 0, 0, 0, 0, 0, 0, 0, 0, 0, 0, 0, 0, 0, 0, 0, 0, 0, 0, 0, 0, 0, 0, 0, 0, 0, 0, 0, 0, 0, 0, 0, 0, 0, 0, 0, 0, 0, 0, 0, 0, 0, 0, 0, 0, 0, 0, 0, 0, 0, 0, 0, 0, 0, 0, 0, 0, 0, 0, 0, 0, 0, 0, 0, 0, 0, 0, 0, 0, 0, 0, 0, 0, 0, 0, 0, 0, 0, 0, 0, 0, 0, 0, 0, 0, 0, 0, 0, 0, 0, 0, 0, 0, 0, 0, 0, 0, 0, 0, 0, 0, 0, 0, 0, 0, 0, 0, 0, 0, 0, 0, 0, 0, 0, 0, 0, 0, 0, 0, 0, 0, 0, 0, 0, 0, 0, 0, 0, 0, 0, 0, 0, 0, 0, 0, 0, 0, 0, 0, 0, 0, 0, 0, 0, 0, 0, 0, 0, 0, 0, 0, 0, 0, 0, 0, 0, 0, 0, 0, 0, 0, 0, 0, 0, 0, 0, 0, 0, 0, 0, 0, 0, 0, 0, 0, 0, 0, 0, 0, 0, 0, 0, 0, 0, 0, 0, 0, 0, 0, 0, 0, 0, 0, 0, 0, 0, 0, 0, 0, 0, 0, 0, 0, 0, 0, 0, 0, 0, 0, 0, 0, 0, 0, 0, 0, 0, 0, 0, 0, 0, 0, 0, 0, 0, 0, 0, 0, 0, 0, 0, 0, 0, 0, 0, 0, 0, 0, 0, 0, 0, 0, 0, 0, 0, 0, 0, 0, 0, 0, 0, 0, 0, 0, 0, 0, 0, 0, 0, 0, 0, 0, 0, 0, 0, 0, 0, 0, 0, 0, 0, 0, 0, 0, 0, 0, 0, 0, 0, 0, 0, 0, 0, 0, 0, 0, 0, 0, 0, 0, 0, 0, 0, 0, 0, 0, 0, 0, 0, 0, 0, 0, 0, 0, 0, 0, 0, 0, 0, 0, 0, 0, 0, 0, 0, 0, 0, 1, 0, 0, 0, 0, 0, 0, 0, 0, 0, 0, 0, 0, 0, 0, 0, 0, 0, 0, 0, 0, 0, 0, 0, 0, 0, 0, 0, 0, 0, 0, 0, 0, 0, 0, 0, 0, 0, 0, 0, 0, 0, 0, 0, 0, 0, 0, 0, 0, 0, 0, 0, 0, 0, 0, 0, 0, 0, 0, 0, 0, 0, 0, 0, 0, 0, 0, 0, 0, 0, 0, 0, 0, 0, 0, 0, 0, 0, 0, 0, 0, 0, 0, 0, 0, 0, 0, 0, 0, 0, 0, 0, 0, 0, 0, 0, 0, 0, 0, 0, 0, 0, 0, 0, 0, 0, 0, 0, 0, 0, 0, 0, 0, 0, 0, 0, 0, 0, 0, 0, 0, 0, 0, 0, 0, 0, 0, 0, 0, 0, 0, 0, 0, 0, 0, 0, 0, 0, 0, 0, 0, 0, 0, 0, 0, 0, 0, 0, 0, 0, 0, 0, 0, 0, 0, 0, 0, 0, 0, 0, 0, 0, 0, 0, 0, 0, 0, 0, 0, 0, 0, 0, 0, 0, 0, 0, 0, 0, 0, 0, 0, 0, 0, 0, 0, 0, 0, 0, 0, 0, 0, 0, 0, 0, 0, 0, 0, 0, 0, 0, 0, 0, 0, 0, 0, 0, 0, 0, 0, 0, 0, 0, 0, 0, 0, 0, 0, 0, 0, 0, 0, 0, 0, 0, 0, 0, 0, 0, 0, 0, 0, 0, 0, 0, 0, 0, 0, 0, 0, 0, 0, 0, 0, 0, 0, 0, 0, 0, 0, 0, 0, 0, 0, 0, 0, 0, 0, 0, 0, 0, 0, 0, 0, 0, 0, 0, 0, 0, 0, 0, 0, 0, 0, 0, 0, 0, 0, 0, 0, 0, 0, 0, 0, 0, 0, 0, 0, 0, 0, 0, 0, 0, 0, 0, 0, 0, 0, 0, 0, 0, 0, 0, 0, 0, 0, 0, 0, 0, 0, 0, 0, 0, 0, 0, 0, 0, 0, 0, 0, 0, 0, 0, 0, 0, 0, 0, 0, 0, 0, 0, 0, 0, 0, 0, 0, 0, 0, 0, 0, 0, 0, 0, 0, 0, 0, 0, 0, 0, 0, 0, 0, 0, 0, 0, 0, 0, 0, 0, 0, 0, 0, 0, 0, 0, 0, 0, 0, 0, 0, 0, 0, 0, 0, 0, 0, 0, 0, 0, 0, 0, 0, 0, 0, 0, 0, 0, 0, 0, 0, 0, 0, 0, 0, 0, 0, 0, 0, 0, 0, 0, 0, 0, 0, 0, 0, 0, 0, 0, 0, 0, 0, 0, 0, 0, 0, 0, 0, 0, 0, 0, 0, 0, 0, 0, 0, 0, 0, 0, 0, 0, 0, 0, 0, 0, 0, 0, 0, 0, 0, 0, 0, 0, 0, 0, 0, 0, 0, 0, 0, 0, 0, 0, 0, 0, 0, 0, 0, 0, 0, 0, 0, 0, 0, 0, 0, 0, 0, 0, 0, 0, 0, 0, 0, 0, 1, 0, 0, 0, 0, 0, 0, 0, 0, 0, 0, 0, 0, 0, 0, 0, 0, 0, 0, 0, 0, 0, 0, 0, 0, 0, 0, 0, 0, 0, 0, 0, 0, 0, 0, 0, 0, 0, 0, 0, 0, 0, 0, 0, 0, 0, 0, 0, 0, 0, 0, 0, 0, 0, 0, 0, 0, 0, 0, 0, 0, 0, 0, 0, 0, 0, 0, 0, 0, 0, 0, 0, 0, 0, 0, 0, 0, 0, 0, 0, 0, 0, 0, 0, 0, 0, 0, 0, 0, 0, 0, 0, 0, 0, 0, 0, 0, 0, 0, 0, 0, 0, 0, 0, 0, 0, 0, 0, 0, 0, 0, 0, 0, 0, 0, 0, 0, 0, 0, 0, 1, 0, 0, 0, 0, 0, 0, 0, 0, 0, 0, 0, 0, 0, 0, 0, 0, 0, 0, 0, 0, 0, 0, 0, 0, 0, 0, 0, 0, 0, 0, 0, 0, 0, 0, 0, 0, 0, 0, 0, 0, 0, 0, 0, 0, 0, 0, 0, 0, 0, 0, 0, 0, 0, 1, 0, 0, 0, 0, 0, 0, 0, 0, 0, 0, 0, 0, 0, 0, 0, 0, 0, 0, 0, 0, 0, 0, 0, 0, 0, 0, 0, 0, 0, 0, 0, 0, 0, 0, 0, 0, 0, 0, 0, 0, 0, 0, 0, 0, 0, 0, 0, 0, 0, 0, 0, 0, 0, 0, 0, 0, 0, 0, 0, 0, 0, 0, 0, 0, 0, 0, 0, 0, 0, 0, 0, 0, 0, 0, 0, 0, 0, 0, 0, 0, 0, 0, 0, 0, 0, 0, 0, 0, 0, 0, 0, 0, 0, 0, 0, 0, 0, 0, 0, 0, 0, 0, 0, 0, 0, 0, 0, 0	0.65680057, 0.040041596, 0.054338235, 0.16004735, 0.049591243, 0.006431402, 0.13730898, 0.00017575134, 0.008101635, 0.018774083, 0.0988958, 0.008082787, 0.016312, 0.004012595, 0.08671292, 0.042752583, 0.030499944, 0.74975365, 0.21723858, 0.016572958, 0.014018105, 0.35705435, 0.066187434, 0.0015832685, 0.035577677, 0.024698917, 0.47946596, 0.010706258, 0.20975335, 0.054270975, 0.02549597, 0.0037487377, 0.07954906, 0.065843984, 0.018001722, 0.006885019, 0.056229353, 0.08527459, 0.0044439873, 0.025434589, 0.17835924, 0.3798076, 0.05436464, 0.7449076, 0.07216172, 0.0006938991, 0.006056557, 0.07847842, 0.009469079, 0.0023190065, 0.010309223, 0.2177923, 0.19064394, 0.20621434, 0.38380903, 0.08720379, 0.12796226, 0.015455077, 0.0608738, 0.015555543, 0.55590713, 0.050707906, 0.0033006337, 0.23671584, 0.3036193, 0.0075102462, 0.2076432, 0.9132724, 0.0042759916, 0.149308, 0.0010812763, 0.09664251, 0.031312626, 0.016436247, 0.81466675, 0.111669004, 0.008611312, 0.48301592, 0.29413205, 0.052592613, 0.112968825, 0.041874517, 0.040019, 0.77663505, 0.21541658, 0.21630748, 0.055882167, 0.2039692, 0.07840541, 0.27797753, 0.102233365, 0.01283962, 0.18016373, 0.012517966, 0.24926384, 0.0031380646, 0.4297084, 0.015093269, 0.006934953, 0.16014768, 0.44561204, 0.37591106, 0.19835915, 0.017761001, 0.5815533, 0.011921855, 0.04876998, 0.009158157, 0.0064985813, 0.24705105, 0.04440362, 0.011771515, 0.037081312, 0.06094405, 0.029109228, 0.09184326, 0.27641672, 0.027086105, 0.014355567, 0.07399955, 0.06071515, 0.045377187, 0.4987937, 0.3065632, 0.10072212, 0.0019961786, 0.37841853, 0.20094709, 0.009852933, 0.017898489, 0.28793287, 0.04021589, 0.07305823, 0.015699742, 0.04132229, 0.10356589, 0.12795362, 0.1446514, 0.06962966, 0.5196167, 0.018967975, 0.015790261, 0.04409163, 0.5257216, 0.1519945, 0.16531931, 0.042643588, 0.117931485, 0.0013130064, 0.0072729513, 0.04943655, 0.022723513, 0.006665078, 0.2766457, 0.15942027, 0.102362655, 0.63668895, 0.019194808, 0.0022223792, 0.48279005, 0.021733548, 0.011292325, 0.34810743, 0.0014019208, 0.017997395, 0.43722254, 0.15241335, 0.18787877, 0.0054312786, 0.04907666, 0.045132387, 0.1189117, 0.39515698, 0.008627268, 0.0003424991, 0.04669163, 0.0068809367, 0.0036107383, 0.02898856, 0.0601161, 0.013400219, 0.032928266, 0.10620091, 0.10288274, 0.041474704, 0.050676435, 0.3011763, 0.058917303, 0.379726, 0.09629534, 0.212936, 0.09034558, 0.03288322, 0.031047622, 0.013720083, 0.5025052, 0.5558964, 0.087618105, 0.09132682, 0.27668938, 0.18295059, 0.29811993, 0.2175487, 0.03987948, 0.07704431, 0.34568518, 0.28665423, 0.022326924, 0.26592964, 0.2682706, 0.0156195415, 0.73163986, 0.06688626, 0.02119829, 0.012860847, 0.0072836624, 0.039701965, 0.35097426, 0.20792067, 0.17379136, 0.0006856999, 0.4573316, 0.0124392845, 0.40041843, 0.18990359, 0.07190041, 0.040949613, 0.0037166711, 0.06885819, 0.016850684, 0.17523794, 0.08445622, 0.018208917, 0.1429601, 0.11699839, 0.008167719, 0.016875606, 0.07512145, 0.38602287, 0.16451323, 0.18089707, 0.0033737973, 0.029868942, 0.029587451, 0.3619833, 0.023618663, 0.026061952, 0.17320713, 0.3297194, 0.13842222, 0.23122701, 0.18472075, 0.08369573, 0.1543816, 0.027579835, 0.16105148, 0.028158942, 0.4371671, 0.021840433, 0.11756756, 0.03365379, 0.17715731, 0.007955139, 0.007155986, 0.14808847, 0.022326965, 0.033944666, 0.3526479, 0.4587442, 0.23807494, 0.021284034, 0.015015203, 0.44994918, 0.029964194, 0.049832422, 0.023030642, 0.2149375, 0.048328172, 0.010890575, 0.022341795, 0.071596846, 0.3945918, 0.027381683, 0.17299, 0.08029555, 0.016771615, 0.12102101, 0.40011415, 0.22344072, 0.00401294, 0.082102194, 0.1455682, 0.043679338, 0.063472494, 0.2754419, 0.82425797, 0.2559954, 0.15205662, 0.1383179, 0.006035938, 0.036710676, 0.3675615, 0.23568472, 0.03241858, 0.65527165, 0.011853994, 0.034778837, 0.05763011, 0.03927324, 0.23007658, 0.0119815245, 0.2983801, 0.034955718, 0.14595957, 0.031413615, 0.007244534, 0.0029711674, 0.018486364, 0.21711977, 0.15199655, 0.16124085, 0.070029974, 0.21874662, 0.0059672096, 0.2730815, 0.025941085, 0.041301724, 0.21001346, 0.31893244, 0.3660154, 0.010727149, 0.067029715, 0.17814325, 0.024359811, 0.04100431, 0.04767249, 0.18639033, 0.16795443, 3.6227713e-05, 0.10957531, 0.029886952, 0.16896306, 0.31162754, 0.055932093, 0.19264092, 0.4112257, 0.011615987, 0.03413946, 0.050955605, 0.19864711, 0.009344025, 0.21641672, 0.010746961, 0.3296601, 0.23477106, 0.021313068, 0.35598883, 0.13846463, 0.07861227, 0.008373556, 0.16004595, 0.070472136, 0.050455052, 0.41971835, 0.059009366, 0.003335726, 0.0048822993, 0.12098545, 0.0041716015, 0.025002722, 0.04625704, 0.00045017074, 0.28997415, 0.36042517, 0.021303512, 0.13327436, 0.06851046, 0.33692485, 0.40869188, 0.022648675, 0.04252521, 0.07752173, 0.027126115, 0.50837797, 0.0012714633, 0.12320565, 0.08877103, 0.055773713, 0.08281935, 0.467812, 0.016271574, 0.0016766547, 0.044485874, 0.3182849, 0.048291326, 0.0026536356, 0.225872, 0.026904207, 0.0832134, 0.5186315, 0.029609367, 0.54567623, 0.014765596, 0.03804496, 0.035523113, 0.23069844, 0.017525427, 0.042445183, 0.24119394, 0.09981574, 0.020302426, 0.34944814, 0.037875995, 0.04862223, 0.10907285, 0.20843723, 0.22051442, 0.031391084, 0.20706972, 0.52557504, 0.30868688, 0.05171751, 0.014725615, 0.43181175, 0.0023284454, 0.0009181724, 0.23704699, 0.013225412, 0.28151283, 0.12343131, 0.40216884, 0.012356637, 0.09127561, 0.012886032, 0.07555484, 0.22360083, 0.108092345, 0.13006549, 0.06375288, 0.22978015, 0.15110493, 0.009053765, 0.25651294, 0.2926789, 0.28791243, 0.019070752, 0.208377, 0.1256997, 0.11162172, 0.17511064, 0.0039546806, 0.3439076, 0.034462787, 0.25540787, 0.07491414, 0.03922629, 0.10643222, 0.35147187, 0.00013056006, 0.13347742, 0.26348472, 0.065095685, 0.09235617, 0.5511359, 0.14575712, 0.02189462, 0.65056026, 0.48037857, 0.18493664, 0.004134173, 0.22079524, 0.074507795, 0.094494954, 0.27760404, 0.03894029, 0.0027762614, 0.102478005, 0.99381465, 0.04915084, 0.042860486, 0.18823707, 0.047763042, 0.1600002, 0.0344046, 0.032955617, 0.20774874, 0.58114785, 0.0007991946, 0.06406679, 0.17906398, 0.157474, 0.10964441, 0.018483926, 0.54148626, 0.1516347, 0.5329161, 0.011600629, 0.08657177, 0.50503457, 0.03130434, 0.043959208, 0.029360658, 0.36761418, 0.15303622, 0.42882663, 0.16003607, 0.046544496, 0.0058254786, 0.08847844, 0.19970772, 0.35849515, 0.057901926, 0.16000031, 0.026476707, 0.10808919, 0.037877537, 0.42159256, 0.03928947, 0.25353128, 0.0012024427, 0.63399, 0.35788313, 0.27430573, 0.13213627, 0.079484545, 0.027393287, 0.02859573, 0.11235126, 0.12760846, 0.10224052, 0.004225999, 0.042903967, 0.009577718, 0.24253502, 0.11627753, 0.21570322, 0.038745344, 0.1619148, 0.06681644, 0.085051715, 0.0073371134, 0.09874544, 0.25156862, 0.075855255, 0.6020829, 0.06922315, 0.047844924, 0.007796279, 0.060795594, 0.00046826186, 0.16763163, 0.015381512, 0.13232335, 0.021413121, 0.3170806, 0.0072071576, 0.3681479, 0.00040447977, 0.2656917, 0.028056508, 0.2385716, 0.06987896, 0.39572355, 0.01444768, 0.09179159, 0.2517693, 0.16764465, 0.05081032, 0.012598852, 0.24624291, 0.57436484, 0.038166873, 0.00446037, 0.08712864, 0.15443127, 0.0032372721, 0.0017543994, 0.07092063, 0.039205838, 0.2032834, 0.19300446, 0.05069263, 0.33385044, 0.1454498, 0.028980192, 0.028106317, 0.07551875, 0.042359162, 0.0060960203, 0.05879464, 0.120895304, 0.00017032758, 0.051363964, 0.032296482, 0.0036251568, 0.13343017, 0.0015659675, 0.5268671, 0.133818, 0.2264287, 0.001088674, 0.02527689, 0.21778405, 0.13582002, 0.113329254, 0.44850653, 0.03123485, 0.5950197, 0.0765139, 0.004081946, 0.06516521, 0.059686113, 0.0072425315, 0.7722532, 0.11152276, 0.30915847, 0.058443237, 0.4359005, 0.22500262, 0.10498287, 0.43818927, 0.025535038, 0.42480522, 0.042540878, 0.10902488, 0.016142972, 0.0018259773, 0.042349156, 0.083749995, 0.08952404, 0.0154943615, 0.079173766, 0.15326282, 0.14581299, 0.033833157, 0.7002863, 0.02033199, 0.012808314, 0.41426468, 0.0074134134, 0.004959607, 0.03568741, 0.575442, 0.0024176934, 0.15057649, 0.0043203314, 0.059214853, 0.23426628, 0.018539632, 0.023854252, 0.35098344, 0.0018829122, 0.05736946, 0.08551745, 0.8685853, 0.11955414, 0.044820733, 0.46460176, 0.23035371, 0.010621861, 0.17585528, 0.03365255, 0.13360968, 0.32324868, 0.0023892985, 0.026843136, 0.09176505, 0.47526056, 0.104945704, 0.14957748, 0.1642342, 0.0062261075, 0.1378154, 0.2739933, 0.0738119, 0.05747068, 0.06799053, 0.15040086, 0.23639333, 0.056871474, 0.20955665, 0.043434765, 0.08964023, 0.08731978, 0.029547468, 0.19256361, 0.23519278, 0.20796163, 0.11591051, 0.17107755, 0.042969022, 0.10372714, 0.35996193, 0.7148031, 0.022221511, 0.21111938, 0.0022780967, 0.012008771, 0.1153836, 0.020799566, 0.04257474, 0.20803702, 0.037150048, 0.0333711, 0.0045954776, 0.028215388, 0.0066831806, 0.61390144, 0.031837825, 0.2896633, 0.30107123, 0.0038540605, 0.059159644, 0.1026533, 0.00018076858, 0.009510776, 0.07331951, 0.023577023, 0.013637895, 0.019523662, 0.066302896, 0.23966101, 0.0015450998, 0.051803958, 0.048198856, 0.014703253, 0.10415783, 0.04422929, 0.1836957, 0.29562998, 0.018508116, 0.04680568, 0.0012452921, 0.1816717, 0.036815733, 0.057986904, 0.041558683, 0.010464569, 0.07865663, 0.07784048, 0.21499093, 0.34351254, 0.08794202, 0.46003944, 0.106291436, 0.103400014, 0.09598193, 0.033977073, 0.027896028, 0.0009661048, 0.91999227, 0.07438336, 0.11326909, 0.06553352, 0.010871093, 0.15763669, 0.23345132, 0.0052316156, 0.04000029, 0.11245519, 0.19390039, 0.008425043, 0.123284616, 0.25273898, 0.024857257, 0.21325652, 0.003633776, 0.034565844, 0.30704582, 0.57271725, 0.14899118, 0.7448205, 0.27719384, 0.060339987, 0.008753884, 0.4498353, 0.092124745, 0.16351262, 0.23329453, 0.017757636, 0.15141328, 0.0246931, 0.17767906, 0.105890036, 0.021217007, 0.0034219592, 0.10762175, 0.054500483, 0.100372806, 0.0009257717, 0.011477539, 0.07408987, 0.0018817658, 0.12000348, 0.002024582, 0.30310932, 0.014770463, 0.0010137365, 0.2550831, 0.091214344, 0.80333483, 0.07158253, 0.0011588492, 0.2745559, 0.20261021, 0.051971078, 0.12080709, 0.4574329, 0.12148571, 0.009713648, 0.08937521, 0.15332435, 0.8360534, 0.022369314, 0.030730406, 0.121732965, 0.21616392, 0.20408432, 0.24247864, 0.1035739, 0.043875113, 0.17559068, 0.07408913, 0.054144084, 0.10104861, 0.093471974, 0.17651251, 0.27986482, 0.030542266, 0.09372008, 0.101797484, 0.14155895, 0.23466286, 0.086126566, 0.012093954, 0.2113142, 0.3965809, 0.30859676, 0.017765626, 0.022506714, 0.13322847, 0.028115585, 0.2413933, 0.16425912, 0.21550448, 0.19666049, 0.19025324, 0.45156416, 0.03636287, 0.16109061, 0.020751808, 0.005074629, 0.111966155, 0.014268872, 0.043058854, 0.15186712, 0.05312111, 0.0103232255, 0.007476428, 0.073918566, 0.1254693, 0.012338696, 0.17363349, 0.09199256, 0.08108984, 0.037020482, 0.053053904, 0.028594177, 0.19927576, 0.009540608, 0.13969615, 0.38946563, 0.21100311, 0.23232941, 0.024256911, 0.40251383, 0.1385867, 0.017925609, 0.23955354, 0.5127741, 0.37038112, 0.11237881, 0.08768288, 0.005775826, 0.011321107, 0.15916057, 0.053373866, 0.141629, 0.07436949, 0.062488, 0.07537213, 0.4402257, 0.018432533, 0.20192632, 0.021412583, 0.06578724, 0.16952893, 0.016277434, 0.0036247962, 0.06430698, 0.091497764, 0.0014058516, 0.7444893, 0.08522789, 0.16052331, 0.089741476, 0.35047263, 0.6282116, 0.16408703, 0.041091997, 0.07820983, 0.102423295, 0.04, 0.16966595, 0.051262416, 0.18391816, 0.27885038, 0.028592657, 0.004301384, 0.07229595, 0.054167766, 0.040784225, 0.08603165, 0.08361603, 0.09025627, 0.077472135, 0.0419498, 0.049257398, 0.21966569, 0.0045507587, 0.025429303, 0.80306834, 0.05527965, 0.033015408, 0.020362679, 0.13292488, 0.3783719, 0.0013953571, 0.67630076, 0.087849095, 0.06512422, 0.6821397, 0.13148288, 0.007824043, 0.56140226, 0.1915802, 0.074094646, 0.009569356, 0.0259206, 0.06653962, 0.40835267, 0.2570371, 0.30077523, 0.054013193, 0.57925147, 0.043688808, 0.09465045, 0.13063768, 0.3761437, 0.013618423, 0.08733576, 0.05596876, 0.0014191198, 0.5965103, 0.11312606, 0.38578844, 0.027055502, 0.007488782, 0.29211193, 0.20337705, 0.23060258, 0.04170067, 0.005726556, 0.28440005, 0.40270114, 0.5648301, 0.056941837, 0.12905695, 0.0015388941, 0.020690195, 0.0008373022, 0.13971391, 0.15817106, 0.02530331, 0.0010781204, 0.50109124, 0.068760045, 0.18759276, 0.0071085743, 0.06769584, 0.030042714, 0.006590926, 0.5694492, 0.4339222, 0.011792204, 0.011635824, 0.054121148, 0.30057684, 0.17740318, 0.16574256, 0.22364727, 0.09512617, 0.25510615, 0.0062035383, 0.00598206, 0.11180743, 0.4156735, 0.026984435, 0.23155992, 0.27433085, 0.0047100517, 0.09539189, 0.012068993, 0.018363394, 0.0060464805, 0.052095957, 0.0014868693, 0.045192692, 0.017718345, 0.0006524426, 0.06427266, 0.08607855, 0.00470365, 0.09106547, 0.38936085, 0.6223308, 0.005349198, 0.046594106, 0.06915038, 0.0008001652, 0.2986575, 0.0012512212, 0.07995404, 0.04969008, 0.121794656, 0.015199756, 0.09729532, 0.008491716, 0.035035096, 0.019100426, 0.028796047, 0.13792384, 0.04943372, 0.26920524, 0.062308066, 0.024341334, 0.18953273, 0.26257473, 0.04035061, 0.15701517, 0.015862597, 0.32279414, 0.43765444, 0.048195906, 0.051243328, 0.16191253, 0.058812045, 0.15196437, 0.07264963, 0.10263443, 0.46877402, 0.026301121, 0.005600216, 0.03631502, 0.035529323, 0.00024261605, 0.019448733, 0.026097124, 0.30073845, 0.017099265, 0.41529936, 0.45084363, 0.002459465, 0.008586033, 0.41683412, 0.10328658, 0.0721159, 0.0026745028, 0.0899414, 0.42834187, 0.0055062477, 0.31213927, 0.8313918, 0.3309334, 0.0014058052, 0.16758808, 0.15740839, 0.41175693, 0.090334736, 0.0641981, 0.011454341, 0.111539006, 0.09586294, 0.43977842, 0.12081851, 0.08229926, 0.2815209, 0.0009988295, 0.17409739, 0.0026747987, 0.5733384, 0.31909877, 0.5752511, 0.15369344, 0.048542414, 0.014595665, 0.5497152, 0.041499443, 0.13056448, 0.2585512, 0.16322652, 0.26410145, 0.07999109, 0.041554287, 0.14157566, 0.05292955, 0.03078186, 0.48221526, 0.00892178, 0.021689108, 0.022924677, 0.027277222, 0.05334785, 0.017969275, 0.12010729, 0.055566452, 0.0010685001, 0.004928713, 0.6005955, 0.00674866, 0.30343384, 0.016109439, 0.250077, 0.0008883875, 0.09871459, 0.07015385, 0.39731124, 0.017409604, 0.22491941, 0.24574621, 0.15880254, 0.13179085, 0.040158365, 0.023676854, 0.011624092, 0.039895695, 0.056410454, 0.119185425, 0.102134585, 0.14131393, 0.10288457, 0.30148807, 0.017524093, 0.099631265, 0.1663209, 0.00046375222, 0.039736085, 0.16335753, 0.083995156, 0.000351089, 0.28216934, 0.0785617, 0.61679256, 0.06387857, 0.010249342, 0.14844671, 0.30188736, 0.13597989, 0.086541064, 0.052265584, 0.13117835, 0.013716954, 0.19049938, 0.16211113, 0.0075099, 0.012985061, 0.06403861, 0.07561629, 0.0019445929, 0.7297336, 0.32293132, 0.0025926568, 0.06033342, 0.037147295, 0.03840255, 0.33764604, 0.102269456, 0.45017463, 0.29033393, 0.054664105, 0.15509972, 0.0066304184, 0.004998184, 0.0042321617, 0.06968198, 0.06160904, 0.34094444, 0.028482571, 0.09496335, 0.02061228, 0.064890906, 0.010874169, 0.071138844, 0.006583576, 0.00041604703, 0.12040703, 0.107706584, 0.15734343, 0.023426566, 0.12583403, 0.03541833, 0.2725166, 0.04155103, 0.17300825, 0.45054746, 0.022857176, 0.057653017, 0.44799238, 0.0049314266, 0.40944806, 0.13905467, 0.07801682, 0.06770984, 0.4542796, 0.10612081, 0.08996347, 0.008482946, 0.03690318, 0.13623631, 0.305044, 0.026268039, 0.18058097, 0.05576707, 0.11881832, 0.027914967, 0.47753325, 0.026263678, 0.1600079, 0.050785024, 0.0013247585, 0.12803498, 0.31334165, 0.042960953, 0.14999852, 0.025055561, 0.12656163, 0.21828207, 0.05758792, 0.22200778, 0.23592786, 0.33205324, 0.03498869, 0.0009865435, 0.004495564, 0.54651797, 0.06507007, 0.0014122686, 0.10621075, 0.058316022, 0.2158101, 0.050718863, 0.044825356, 0.46805277, 0.33774376, 0.029025603, 0.2801599, 0.021729514, 0.063914046, 0.029375572, 0.051579177, 0.08192839, 0.0007434953, 0.12481062, 0.058679394, 0.052890114, 0.08516995, 0.009221154, 0.037361115, 0.0436422, 0.0014466096, 0.15886578, 0.00064082176, 0.10184829, 0.39222386, 0.39689103, 0.15910873, 0.24830174, 0.22952318, 0.007806629, 0.15383098, 0.050056536, 0.2370034, 0.19256845, 0.1259295, 0.002499987, 0.10095525, 0.012864159, 0.007439977, 0.40650582, 0.032628153, 0.05747173, 0.05774228, 0.0026903038, 0.3019287, 0.34480467, 0.08920845, 0.10476403, 0.15490294, 0.17767915, 0.1883951, 0.36100137, 0.15316412, 0.014891607, 0.09445441, 0.0975499, 0.0087939715, 0.08780363, 0.10223953, 0.0026179354, 0.005740235, 0.032038104, 0.03811367, 0.2003084, 0.7179237, 0.011284139, 0.8489105, 0.10946615, 0.40715748, 0.07306965, 0.43197346, 0.00595563, 0.18272735, 0.030598547, 0.00528106, 0.27910966, 0.25965357, 0.014288378, 0.13657661, 0.10085292, 0.0053920536, 0.07806931, 0.9328319, 0.19980434, 0.04743094, 0.11335711, 0.17466554, 0.04493814, 0.26190093, 0.018335838, 0.043923214, 0.22532117, 0.0048419368, 0.09719627, 0.21545169, 0.04060199, 0.01752735, 0.06300009, 0.1159514, 0.07732812, 0.7505361, 0.11421148, 0.022685155, 0.18842524, 0.07659032, 0.37943333, 0.07669833, 0.00964228, 0.42379984, 0.1388955, 0.09597405, 0.018586108, 0.006186025, 0.045681585, 0.25554553, 0.16516504, 0.2770694, 0.7065889, 0.06528964, 0.004426568, 0.08913727, 0.12313257, 0.3799463, 0.06699209, 0.024896085, 0.006488204, 0.39386222, 0.049338754, 0.17921087, 0.13741088, 0.026921654, 0.02311194, 0.00215241, 0.10808966, 0.042064518, 0.20110063, 0.071948566, 0.036482148, 0.34130687, 0.23416615, 0.35538107, 0.02815212, 0.24024412, 0.25071615, 0.09917758, 0.25927147, 0.06381588, 0.47987938, 0.117127106, 0.17840841, 0.19476947, 0.018839419, 0.5487689, 0.07139832, 0.08535219, 0.10747757, 0.3691755, 0.035177447, 0.089868665, 0.23870602, 0.03483838, 0.1305209, 0.039019085, 0.18234065, 0.030238926, 0.022321073, 0.0034850563, 0.017889997, 0.013506825, 0.29220405, 0.008145126, 0.03957367, 0.024643688, 0.09884633, 0.07515987, 0.12832592, 0.05688365, 0.007824869, 0.12099542, 0.040186852, 0.03640117, 0.030639097, 0.08595426, 0.80801374, 0.13604291, 0.08200107, 0.15099496, 0.08991938, 0.028943736, 0.081206396, 0.009513441, 0.4154705, 0.062160313, 0.565683, 0.35729757, 0.6472687, 0.004414548, 0.10355816, 0.3138979, 0.51884806, 0.10793613, 0.044258203, 0.15615016, 0.31218472, 0.083614916, 0.17077136, 0.065985836, 0.05144328, 0.012165166, 0.013128725, 0.108832955, 0.33836803, 0.20469573, 0.5580211, 0.031120311, 0.09755884, 0.014960961, 0.06590271, 0.039595284, 0.036402125, 0.038581572, 0.060037285, 0.0112560075, 0.01842938, 0.36910334, 0.13103871, 0.2617077, 0.015006803, 0.2534497, 0.044090144, 0.071706, 0.6980774, 0.054596476, 0.04620991, 0.43721738, 0.1858904, 0.17557009, 0.25645548, 0.035581797, 0.07842465, 0.001971571, 0.09793238, 0.16029058, 0.0013917461, 0.17832515, 0.027798558, 0.2639179, 0.40875578, 0.07074742, 0.34821123, 0.0011331638, 0.011654908, 0.14877906, 0.7665256, 0.0014125367, 0.2897617, 0.095442936, 0.14678317, 0.013322979, 0.08432989, 0.33298835, 0.21421818, 0.20572832, 0.16259937, 0.04840765, 0.081298515, 0.16586933, 0.03441968, 0.5782575, 0.11072904, 0.1556097, 0.20331497, 0.054007232, 0.6857991, 0.06553491, 0.06351804, 0.080484785, 0.11061393, 0.032494105, 0.17903262, 0.57824093, 0.12783544, 0.008480223, 0.045449972, 0.19101, 0.03351527, 0.09811087, 0.080161825, 0.00046313478, 0.024816241, 0.2365599, 0.046320945, 0.69241494, 0.0039750766, 0.08318119, 0.19097516, 0.031687222, 0.14652494, 0.017334508, 0.0012642492, 0.13056318, 0.09921993, 0.8150679, 0.10629342, 0.23087008, 0.054471683, 0.004318493, 0.001465785, 0.2389333, 0.040836252, 0.02281664, 0.5573179, 0.04747116, 0.020399349, 0.51618266, 0.0013357095, 0.13094279, 0.0706338, 0.013289007, 0.24576445, 0.10616161, 0.1287291, 0.17651567, 0.20995688, 0.051507793, 0.002128319, 0.0064201704, 0.019326238, 0.19195148, 0.13473311, 0.7218081, 0.11188947, 0.022672925, 0.0085670445, 0.055084337, 0.06515729, 0.028438997, 0.07667334, 0.09793003, 0.02719752, 0.20658168, 0.13163476, 0.00723191, 0.08051148, 0.20424743, 0.0019054941, 0.07987324, 0.056358952, 0.15658224, 0.43729758, 0.028330687, 0.23671749, 0.0068884664, 0.027993295, 0.011040027, 0.16587234, 0.14641535, 0.0034461853, 0.19870524, 0.21724167, 0.5247242, 0.5321191, 0.4789068, 0.022525009, 0.054964006, 0.19858842, 0.005525985, 0.28359798, 0.014086167, 0.065538384, 0.00072110945, 0.0058074063, 0.035227064, 0.32081366, 0.00044917813, 0.0053734663, 0.110715315, 0.07643311, 0.06527394, 0.035320755, 0.17397818, 0.05452296, 0.6120511, 0.099459335, 0.020581044, 0.01163374, 0.026724685, 0.021433953, 0.42047444, 0.17916957, 0.009060507, 0.0904416, 0.47215694, 0.5233525, 0.09337524, 0.29108086, 0.014387429, 0.030829525, 0.18987617, 0.07482736, 0.075640604, 0.002031133, 0.10168012, 0.5101816, 0.14221093, 0.02956917, 0.09860058, 0.22535858, 0.049659275, 0.50375086, 0.08009931, 0.26897123, 0.24983697, 0.08198661, 0.31207532, 0.13944241, 0.10074172, 0.09652491, 0.08459608, 0.67419523, 0.20799759, 0.31588703, 0.29786208, 0.08593708, 0.049083732, 0.30842263, 0.093760006, 0.17827615, 0.005280516, 0.0472483, 0.06068746, 0.06176846, 0.0020716477, 0.36753637, 0.013571283, 0.028794635, 0.07760086, 0.6149087, 0.038101986, 0.31497684, 0.09892772, 0.24111858, 0.011895818, 0.4304195, 0.1308046, 0.0054188306, 0.058813702, 0.24131036, 0.07019091, 0.17915063, 0.036812488, 0.0038717028, 0.022213316, 0.012126004, 0.25272205, 0.038895108, 0.035000365, 0.2942161, 0.003870823, 0.2215703, 0.26712048, 0.0013593237, 0.020550547, 0.04758812, 0.12788312, 0.00059069396, 0.39234072, 0.1911448, 0.102516726, 0.03687358, 0.1517341, 0.6259059, 0.00841365, 0.114653125, 0.099902935, 0.020532949, 0.45228237, 0.093530014, 0.019453194, 0.0059705884, 0.19841024, 0.13108735, 0.121571444, 0.0077672875, 0.038199104, 0.20389748, 0.15243013, 0.054500718, 0.0021833642, 0.120923914, 0.3963701, 0.64770615, 0.24562702, 0.46140307, 0.014576967, 0.0022731149, 0.106108546, 0.061334305, 0.09351967, 0.03490559, 0.012537925, 0.21702263, 0.18688187, 0.34594283, 0.031261638, 0.17973106, 0.020816492, 0.031122128, 0.011598754, 0.37914595, 0.00038693225, 0.037531897, 0.092660524, 0.0064032758, 0.54922974, 0.19496498, 0.005351186, 0.019993134, 0.0009196341, 0.045777384, 0.0005247896, 0.1417493, 0.107661925, 0.30536705, 0.2251726, 0.07597132, 0.013423065, 0.004311024, 0.24029894, 0.058401447, 0.06789117, 0.1263898, 0.035755478, 0.094752595, 0.3867082, 0.13530394, 0.49772516, 0.02703999, 0.17841427, 0.17570002, 0.7611741, 0.026047563, 0.45263967, 0.0051070238, 0.08207847, 0.0002746696, 0.30674595, 0.048385717, 0.7407023, 0.395341, 0.21253362, 0.00046635146, 0.08379421, 0.059728414, 0.13567688, 0.16737139, 0.03528578, 0.10023111, 0.7131705, 0.16771716, 0.04424113, 0.16469884, 0.20557383, 0.009048534, 0.051363755, 0.16571777, 0.2898694, 0.5070266, 0.0014950387, 0.67932665, 0.16140004, 0.05218818, 0.37980583, 0.20815006, 0.12389679, 0.01913513, 0.46479067, 0.101579785, 0.39607084, 0.083285436, 0.032842427, 0.2547676, 0.40637717, 0.53808004, 0.08279919, 0.03797878, 0.07635032, 0.04701103, 0.021974292, 0.17689382, 0.016746985, 0.81038845, 0.33363712, 0.055551667, 0.047362156, 0.3371436, 0.032284327, 0.117551744, 0.040022563, 0.092061505, 0.06600906, 0.016392382, 0.002046356, 0.06503862, 0.10500608, 0.27826646, 0.46768293, 0.007926774, 0.01723394, 0.0035888844, 0.001831841, 0.85889435, 0.101874664, 0.110404514, 0.09149352, 0.6655385, 0.06276516, 0.17347245, 0.100085035, 0.032129414, 0.0016379111, 0.053022116, 0.054305643, 0.41694126, 0.034076862, 0.032048427, 0.013014448, 0.006401819, 0.1504241, 0.3252185, 0.5128485, 0.44765455, 0.098734275, 0.010665363, 0.8309431, 0.07763938, 0.06432637, 0.52216357, 0.36634248, 0.08927485, 0.10902903, 0.11757205, 0.084205166, 0.028024012, 0.10303827, 0.32389233, 0.009877189, 0.013766149, 0.029093677, 0.015607742, 0.24147777, 0.124502614, 0.24422958, 0.013000657, 0.1919403, 0.14452189, 0.00456638, 0.0037935898, 0.1665608, 0.43833214, 0.007704983, 0.0764698, 0.0029387646, 0.07132402, 0.015671793, 0.044187333, 0.016345588, 0.0630844, 0.0028843684, 0.004046291, 0.049828004, 0.15072207, 0.018945128, 0.22053158, 0.030708829, 0.0051963674, 0.15525115, 0.0040327404, 0.031605672, 0.179183, 0.0062253852, 0.0024701727, 0.4976755, 0.005828346, 0.11569214, 0.32362714, 0.22408473, 0.10605838, 0.06435565, 0.07402061, 0.11967798, 0.08518684, 0.37395686, 0.17930353, 0.0050929845, 0.0033089072, 0.14658627, 0.19724849, 0.45835486, 0.022039907, 0.019132266, 0.03566839, 0.11427096, 0.10530677, 0.05576097, 0.0025916672, 0.104745604, 0.050027452, 0.7465052, 0.41629896, 0.22922349, 0.4047379, 0.2489064, 0.08598944, 0.08037355, 0.10348841, 0.0044319346, 0.108833686, 0.028385842, 0.11286714, 0.3760793, 0.0017536733, 0.0019040068, 0.020235952, 0.0086373035, 0.10421393, 0.05281185, 0.39119485, 0.005543384, 0.37465873, 0.6373288, 0.088528976, 0.57805425, 0.16288045, 0.036217526, 0.02167499, 0.3402613, 0.15268639, 0.085357144, 0.15990552, 0.23375776, 0.06778154, 0.16426425, 0.09253077, 0.1928133, 0.27805337, 0.13230611, 0.059363246, 0.36253014, 0.039863117, 0.030720985, 0.60522795, 0.48120886, 0.1202424, 0.13845323, 0.5123024, 0.02701563, 0.04732015, 0.2081171, 0.11233767, 0.7171836, 0.25023982, 0.16083185, 0.033600695, 0.37841338, 0.040047787, 0.08419381, 0.25159588, 0.3032576, 0.5273511, 0.024351703, 0.04558312, 0.003518042, 0.44145805, 0.008057023, 0.034605786, 0.10869138, 0.184596, 0.076253325, 0.19560114, 0.0019201441, 0.083858415, 0.22118497, 0.016083302, 0.7795949, 0.36401105, 0.20707317, 0.0006076783, 0.09317221, 0.0016578702, 0.07339341, 0.04171199, 0.18672612, 0.0064706407, 0.009934915, 0.07965136, 0.0010480398, 0.027020821, 0.009365232, 0.15675768, 0.064062566, 0.35080308, 0.014129862, 0.07001662, 0.018807126, 0.107021295, 0.19977507, 0.008294365, 0.2502123, 0.25877967, 0.109206915, 0.07557183, 0.03830705, 0.0072233668, 0.04562457, 0.17202987, 0.044081114, 0.29448494, 0.6213994, 0.2842247, 0.048607565, 0.027086943, 0.17560832, 0.04227991, 0.15603593, 0.17697957, 0.21738832, 0.1392438, 0.16836408, 0.5290806, 0.026623955, 0.4521246, 0.034372687, 0.29193923, 0.029309954, 0.15604709, 0.013697177, 0.49861217, 0.23630503, 0.17206188, 0.6876513, 0.123048425, 0.27772772, 0.009441795, 0.3296122, 0.09708227, 0.00887686, 0.2530965, 0.031754866, 0.037060056, 0.22827359, 0.28513893, 0.023642339, 0.0011212804, 0.096920714, 0.079767115, 0.008785031, 0.069126196, 0.20857695, 0.028207134, 0.19383165, 0.024530422, 0.17595398, 0.04650101, 0.15887935, 0.18778093, 0.25923854, 0.23159079, 0.5005845, 0.725422, 0.006868505, 0.31114012, 0.2765687, 0.08489551, 0.03192731, 0.45309982, 0.0065241246, 0.059120834, 0.043464385, 0.0066790767, 0.27371073, 0.33942574, 0.0005728907, 0.1822377, 0.25819862, 0.63767993, 0.22165973, 0.010807932, 0.018101348, 0.0013033313, 0.11763034, 0.334949, 0.021306863, 0.026672695, 0.57279235, 0.08080204, 0.056998134, 0.29246134, 0.012397289, 0.23329309, 0.04413221, 0.005211236, 0.09397403, 0.00868714, 0.021336757, 0.108203925, 0.54774636, 0.05373763, 0.15725918, 0.01462145, 0.2568807, 0.058101974, 0.13624099, 0.026919866, 0.007197839, 0.12806095, 0.23592904, 0.18056698, 0.6839719, 0.038857166, 0.06706191, 0.14334126, 0.1600723, 0.19801292, 0.34871253, 0.22372873, 0.06352515, 0.058929503, 0.0030161203, 0.0006083398, 0.017855275, 0.0898746, 0.052394826, 0.1127661, 0.4515342, 0.32363456, 0.14691135, 0.008413761, 0.14068215, 0.020203749, 0.25922865, 0.07687579, 0.15877007, 0.0884645, 0.22513786, 0.08681394, 0.5129242, 0.0949375, 0.31290746, 0.010073221, 0.06750311, 0.0022061688, 0.1294069, 0.14276941, 0.029601326, 0.07715936, 0.057598718, 0.05622203, 0.17037058, 0.01649651, 0.16478741, 0.046088055, 0.26363435, 0.0065509244, 0.0017021218, 0.07226814, 0.10147625, 0.0020794075, 0.02910408, 0.32655537, 0.0058829496, 0.36762732, 0.10159634, 0.19308437, 0.11586609, 0.21300595, 0.15480773, 0.030357715, 0.031826638, 0.023383727, 0.16673784, 0.16410083, 0.00045741125, 0.06411651, 0.05965088, 0.047407784, 0.047920994, 0.023397539, 0.055418044, 0.006608864, 0.6581894, 0.03741268, 0.07921575, 0.16226223, 0.010870228, 0.25030318, 0.17832689, 0.41128406, 0.038903475, 0.07648504, 0.020401698, 0.3152406, 0.08184405, 0.75572985, 0.06191186, 0.11265941, 0.0048724604, 0.12183782, 0.37535757, 0.024291348, 0.26790208, 0.053548407, 0.010716012, 0.17742033, 0.021608466, 0.1849359, 0.0012983878, 0.1837538, 0.07868347, 0.2603988, 0.05219565, 0.11387732, 0.0766867, 0.17251027, 0.059401155, 0.01923844, 0.1099323, 0.14712879, 0.046938006, 0.008590424, 0.031101521, 0.040003404, 0.28270936, 0.001987928, 0.24188872, 0.06208555, 0.0501842, 0.6700036, 0.07473016, 0.065247454, 0.22846134, 0.09663237, 0.031641245, 0.0053625484, 0.04337567, 0.0053474694, 0.09622468, 0.103093304, 0.06991503, 0.00073534163, 0.12238624, 0.4255889, 0.037796203, 0.0016788875, 0.01385353, 0.012187513, 0.015544142, 0.009773638, 0.04471109, 0.04054543, 0.14832938, 0.0035588737, 0.06169004, 0.6313386, 0.08687958, 0.27996156, 0.003966091, 0.04230354, 0.30381036, 0.7245406, 0.00649985, 0.5406451, 0.044110857, 0.26489687, 0.02184214, 0.16277978, 0.0025677048, 0.018697169, 0.13949764, 0.25383115, 0.062999025, 0.44670707, 0.07006414, 0.074186526, 0.20913973, 0.019735122, 0.2708584, 0.21633485, 0.03321471, 0.07972516, 0.38686445, 0.2581522, 0.39680165, 0.3556536, 0.11618706, 0.10830207, 0.38997108, 0.03951448, 0.26043582, 0.2809728, 0.20201953, 0.43948334, 0.051174086, 0.35646793, 0.5551241, 0.072370626, 0.6327538, 0.09276204, 0.4426283, 0.30254593, 0.0010979157, 0.09073434, 0.022790723, 0.23908997, 0.2635925, 0.025007602, 0.072032295, 0.006747309, 0.12269846, 0.10290669, 0.07908477, 0.06356831, 0.6504953, 0.20028186, 0.04879668, 0.17418513, 0.1963141, 0.21028273, 0.29157266, 0.66191286, 0.09054582, 0.12375142, 0.029256772, 0.03689848, 0.1427729, 0.019627031, 0.0081243785, 0.20143966, 0.035451718, 0.58355665, 0.17526874, 0.048802927, 0.26303655, 0.035275504, 0.17056544, 0.008179514, 0.031685457, 0.016058022, 0.36881822, 0.029918477, 0.07039658, 0.18717688, 0.09495321, 0.0058733216, 0.06045214, 0.109348916, 0.06850649, 0.007484328, 0.07252562, 0.066834725, 0.72889525, 0.24101226, 0.12553355, 0.023751339, 0.043296784, 0.14785823, 0.021277418, 0.2720171, 0.058076628, 0.09214171, 0.15406299, 0.09882259, 0.032275897, 0.12034489, 0.1354448, 0.00078474544, 0.044618525, 0.06353605, 0.0009450312, 0.13666758, 0.47215384, 0.005232143, 0.004295309, 0.023459783, 0.058491457, 0.004469493, 0.022669792, 0.26820165, 0.016411304, 0.3059125, 0.06480978, 0.4653793, 0.123017505, 0.67451286, 0.0343104, 0.034311272, 0.34148332, 0.06526081, 0.0659821, 0.09168669, 0.36621308, 0.1028414, 0.025263518, 0.13268155, 0.085270226, 0.0033277478, 0.06742573, 0.132207, 0.100233175, 0.01454735, 0.27673218, 0.15945473, 0.23048241, 0.1767632, 0.15759246, 0.027708817, 0.012799272, 0.059270002, 0.0027981666, 0.13800758, 0.029897075, 0.041100744, 0.14392224, 0.21613891, 0.025511306, 0.021365458, 0.019860435, 0.47444883, 0.2073048, 0.043592464, 0.13051935, 0.05381598, 0.31660992, 0.00409243, 0.0732838, 0.020233834, 0.11261304, 0.06337194, 0.005821648, 0.13360396, 0.61493194, 0.01783401, 0.024703775, 0.008877207, 0.004888849, 0.059300363, 0.05478702, 0.3670581, 0.019473176, 0.0021929622, 0.0706314, 0.039392374, 0.003189465, 0.033596326, 0.111468054, 0.07249498, 0.099291936, 0.21321559, 0.011958561, 0.096376196, 0.065747574, 0.031214062, 0.1261461, 0.095680036, 0.048392065, 0.064726, 0.023721108, 0.18319699, 0.3232363, 0.19058126, 0.3665604, 0.038486123, 0.00074776093, 0.11386961, 0.08773039, 0.07489746, 0.018318364, 0.028127778, 0.026498532, 0.03426037, 0.08587073, 0.0128583135, 0.12754685, 0.04146, 0.15598382, 0.036899008, 0.015235415, 0.0007092623, 0.1403381, 0.010482018, 0.15181115, 0.063503996, 0.06595565, 0.1936748, 0.17853706, 0.01054284, 0.23918962, 0.17032532, 0.45688218, 0.050553806, 0.09446119, 0.045999683, 0.0808558, 0.026399815, 0.14449878, 0.0020718665, 0.34651336, 0.0525631, 0.00850189, 0.054382015, 0.22987553, 0.06089432, 0.02604391, 0.040844057, 0.14867935, 0.01872117, 0.1381073, 0.01933405, 0.040261615, 0.3149638, 0.055336665, 0.0032128026, 0.10767472, 0.011075243, 0.004777563, 0.00092573307, 0.00048549575, 0.32239315, 0.323634, 0.06345713, 0.3807821, 0.3496279, 0.003985657, 0.5921005, 0.14957248, 0.097495936, 0.24430685, 0.06440593, 0.022593742, 0.094684504, 0.06465795, 0.08095268, 0.09312871, 0.065696806, 0.28068596, 0.01753381, 0.09021429, 0.38131484, 0.0015712732, 0.64824295, 0.10311036, 0.023174454, 0.048517175, 0.12198454, 0.00035983342, 0.009696288, 0.17506362, 0.039175563, 0.09954181, 0.032682344, 0.521585, 0.105648, 0.2760782, 0.11598077, 0.0003018923, 0.053905535, 0.14507446, 0.022514129, 0.2571643, 0.11807682, 0.004471508, 0.0023642047, 0.08902183, 0.042012546, 0.05810393, 0.33821726, 0.23116581, 0.111680314, 0.2972958, 0.011841068, 0.3290568, 0.006341911, 0.04517194, 0.043690562, 0.028725818, 0.012497618, 0.06095215, 0.16174868, 0.35358447, 0.30574092, 0.026279608, 0.060322452, 0.27721176, 0.24187692, 0.0
GO:0006396	88	0.626991	0, 0, 0, 0, 0, 0, 0, 0, 0, 0, 0, 0, 0, 0, 0, 0, 0, 0, 0, 0, 0, 0, 0, 0, 0, 0, 0, 0, 0, 0, 0, 0, 0, 0, 0, 0, 0, 0, 0, 0, 0, 0, 0, 0, 0, 0, 0, 0, 0, 0, 0, 0, 0, 0, 0, 0, 0, 0, 0, 0, 0, 0, 0, 0, 0, 0, 0, 0, 0, 0, 0, 0, 0, 0, 0, 0, 0, 0, 0, 0, 0, 0, 0, 0, 0, 0, 0, 0, 0, 0, 0, 0, 0, 0, 0, 0, 0, 0, 0, 0, 0, 0, 0, 0, 0, 0, 0, 0, 0, 0, 0, 0, 0, 0, 0, 0, 0, 0, 0, 0, 0, 0, 0, 0, 0, 0, 0, 0, 0, 0, 0, 0, 0, 0, 0, 0, 0, 0, 0, 0, 0, 0, 0, 0, 0, 0, 0, 0, 0, 1, 0, 0, 0, 0, 0, 0, 0, 0, 0, 0, 0, 0, 0, 0, 0, 0, 0, 0, 0, 0, 0, 0, 0, 0, 0, 0, 0, 0, 0, 0, 0, 0, 0, 0, 0, 0, 0, 0, 0, 0, 0, 0, 0, 0, 0, 0, 0, 0, 0, 0, 0, 0, 0, 0, 0, 0, 0, 0, 0, 0, 0, 0, 0, 0, 0, 0, 0, 0, 0, 0, 0, 0, 0, 0, 0, 0, 0, 0, 0, 0, 0, 0, 0, 0, 0, 0, 0, 0, 0, 0, 0, 0, 0, 0, 0, 0, 0, 0, 0, 0, 0, 0, 0, 0, 0, 0, 0, 0, 0, 0, 0, 0, 0, 0, 0, 0, 0, 0, 0, 0, 0, 0, 0, 0, 0, 0, 0, 0, 0, 0, 0, 0, 0, 0, 0, 0, 0, 0, 0, 0, 0, 0, 0, 0, 0, 1, 0, 0, 0, 0, 0, 0, 0, 0, 0, 0, 0, 0, 0, 0, 0, 0, 0, 0, 0, 0, 0, 0, 0, 0, 0, 0, 0, 0, 0, 0, 0, 0, 0, 0, 0, 0, 0, 0, 0, 0, 0, 0, 0, 0, 0, 0, 0, 0, 0, 0, 0, 0, 0, 0, 0, 0, 0, 0, 0, 0, 0, 0, 0, 0, 0, 0, 0, 0, 0, 0, 0, 0, 0, 0, 0, 0, 0, 0, 0, 0, 0, 0, 0, 0, 0, 0, 0, 0, 0, 0, 0, 1, 0, 0, 0, 0, 0, 0, 0, 0, 0, 0, 0, 0, 0, 0, 0, 0, 0, 0, 0, 0, 0, 0, 0, 0, 0, 0, 0, 0, 0, 0, 0, 0, 0, 0, 0, 0, 0, 0, 0, 0, 0, 0, 0, 0, 0, 0, 0, 0, 0, 0, 0, 0, 0, 0, 0, 0, 0, 0, 0, 0, 0, 0, 0, 0, 0, 0, 0, 0, 0, 0, 0, 0, 0, 0, 0, 0, 0, 0, 0, 0, 0, 0, 0, 0, 0, 0, 0, 0, 0, 0, 0, 0, 0, 0, 0, 0, 0, 0, 0, 0, 0, 0, 0, 0, 0, 0, 0, 0, 0, 0, 0, 0, 0, 0, 1, 0, 0, 0, 0, 0, 0, 0, 0, 0, 0, 0, 0, 0, 0, 0, 0, 0, 0, 0, 0, 0, 0, 0, 0, 0, 0, 0, 0, 0, 0, 0, 0, 0, 0, 0, 0, 0, 0, 0, 0, 0, 0, 0, 0, 0, 0, 0, 0, 0, 0, 0, 0, 0, 0, 0, 0, 0, 0, 0, 0, 0, 0, 0, 0, 0, 0, 0, 0, 1, 0, 0, 0, 0, 0, 0, 0, 0, 0, 0, 0, 0, 0, 0, 0, 0, 0, 0, 0, 0, 0, 0, 0, 0, 0, 0, 0, 0, 0, 0, 0, 0, 0, 0, 0, 0, 0, 0, 0, 0, 0, 0, 0, 0, 0, 0, 0, 0, 0, 0, 0, 0, 0, 0, 0, 0, 0, 0, 0, 0, 0, 0, 0, 0, 0, 0, 0, 0, 0, 0, 0, 0, 0, 0, 0, 0, 0, 0, 0, 0, 0, 0, 0, 0, 0, 0, 0, 0, 0, 0, 0, 0, 0, 0, 0, 0, 0, 0, 0, 0, 0, 0, 0, 0, 0, 0, 0, 1, 0, 0, 0, 0, 0, 0, 0, 0, 0, 0, 0, 0, 0, 0, 0, 0, 0, 0, 0, 0, 0, 0, 0, 0, 0, 0, 0, 0, 0, 0, 0, 0, 0, 0, 0, 0, 0, 0, 0, 0, 0, 0, 0, 0, 0, 0, 0, 0, 0, 0, 0, 0, 0, 0, 0, 0, 0, 0, 0, 0, 0, 0, 0, 0, 0, 0, 0, 0, 0, 0, 0, 0, 0, 0, 0, 0, 0, 0, 0, 0, 0, 0, 0, 0, 0, 0, 0, 0, 0, 0, 0, 1, 0, 0, 0, 0, 0, 0, 0, 0, 0, 0, 0, 0, 1, 0, 0, 0, 0, 0, 0, 0, 0, 0, 0, 0, 0, 0, 0, 0, 0, 0, 0, 0, 0, 0, 0, 0, 0, 0, 0, 0, 0, 0, 0, 0, 0, 0, 0, 0, 0, 0, 0, 0, 0, 0, 0, 0, 0, 0, 0, 0, 0, 0, 0, 0, 0, 0, 0, 0, 0, 0, 0, 0, 0, 0, 0, 0, 0, 0, 0, 0, 0, 0, 0, 0, 0, 0, 0, 0, 0, 0, 0, 0, 0, 0, 0, 0, 0, 0, 0, 0, 0, 0, 0, 0, 0, 0, 0, 0, 0, 0, 0, 0, 0, 0, 0, 0, 0, 0, 0, 0, 0, 0, 0, 0, 0, 0, 0, 0, 0, 0, 0, 0, 0, 0, 0, 0, 0, 0, 0, 0, 0, 0, 0, 0, 0, 0, 0, 0, 0, 0, 0, 0, 0, 0, 0, 0, 0, 0, 0, 0, 0, 0, 0, 1, 0, 0, 0, 0, 0, 0, 0, 0, 0, 0, 0, 0, 0, 0, 0, 0, 0, 0, 0, 0, 0, 0, 0, 0, 0, 0, 0, 0, 0, 0, 0, 0, 0, 0, 0, 0, 0, 0, 0, 0, 0, 0, 0, 0, 0, 0, 0, 0, 0, 0, 0, 0, 0, 0, 0, 0, 0, 0, 0, 0, 0, 0, 0, 0, 0, 0, 0, 0, 0, 0, 0, 0, 0, 0, 0, 0, 0, 0, 0, 0, 0, 0, 0, 0, 0, 0, 0, 0, 0, 0, 0, 0, 0, 0, 0, 0, 0, 0, 0, 0, 0, 0, 0, 0, 0, 0, 0, 0, 0, 0, 0, 0, 0, 0, 0, 0, 0, 0, 0, 0, 0, 0, 1, 0, 0, 0, 0, 0, 0, 0, 0, 0, 0, 0, 0, 0, 0, 0, 0, 0, 0, 0, 0, 0, 0, 0, 0, 0, 0, 0, 0, 0, 0, 0, 0, 0, 0, 0, 0, 0, 0, 0, 0, 0, 0, 0, 0, 0, 0, 0, 1, 0, 0, 0, 0, 0, 0, 0, 0, 0, 0, 0, 0, 0, 0, 0, 0, 0, 0, 0, 0, 0, 0, 0, 0, 0, 0, 0, 0, 0, 0, 0, 0, 0, 0, 0, 0, 0, 0, 0, 0, 0, 0, 0, 0, 0, 0, 0, 0, 0, 0, 0, 0, 0, 0, 0, 0, 0, 0, 0, 0, 0, 0, 0, 0, 0, 0, 0, 0, 0, 0, 0, 0, 0, 0, 0, 0, 0, 0, 0, 0, 0, 0, 0, 0, 0, 0, 0, 0, 0, 0, 0, 0, 0, 0, 0, 0, 0, 0, 0, 0, 0, 0, 0, 0, 0, 0, 0, 0, 0, 0, 0, 0, 0, 0, 0, 0, 0, 0, 0, 0, 0, 0, 0, 0, 0, 0, 0, 0, 0, 0, 0, 0, 0, 0, 0, 0, 0, 0, 0, 0, 0, 0, 0, 0, 0, 0, 0, 0, 0, 0, 0, 0, 0, 0, 0, 0, 0, 0, 0, 0, 0, 0, 0, 0, 0, 0, 0, 0, 0, 0, 0, 0, 0, 0, 0, 0, 0, 0, 0, 0, 0, 0, 0, 0, 0, 0, 0, 0, 0, 0, 0, 1, 0, 0, 0, 0, 0, 0, 0, 0, 0, 0, 0, 0, 0, 0, 0, 0, 0, 0, 0, 0, 0, 0, 0, 0, 0, 0, 0, 0, 0, 0, 0, 0, 0, 0, 0, 0, 0, 0, 0, 0, 0, 0, 1, 0, 0, 0, 0, 0, 0, 0, 0, 0, 0, 0, 0, 0, 0, 0, 0, 0, 0, 0, 0, 0, 0, 0, 0, 0, 0, 0, 0, 0, 0, 0, 0, 0, 0, 0, 0, 0, 0, 0, 0, 0, 0, 0, 0, 0, 0, 0, 0, 0, 0, 0, 0, 0, 0, 0, 0, 0, 0, 0, 0, 0, 0, 0, 0, 0, 0, 0, 0, 0, 0, 0, 0, 0, 0, 0, 0, 0, 0, 0, 0, 0, 0, 0, 0, 0, 0, 1, 0, 0, 0, 0, 0, 0, 0, 0, 0, 0, 0, 0, 0, 0, 0, 0, 0, 0, 0, 0, 0, 0, 0, 0, 0, 0, 0, 0, 0, 0, 0, 0, 0, 0, 0, 0, 0, 0, 0, 0, 0, 0, 0, 0, 0, 0, 0, 0, 0, 0, 0, 0, 0, 0, 0, 0, 0, 0, 0, 0, 0, 0, 0, 0, 0, 0, 0, 0, 0, 0, 0, 0, 0, 0, 0, 0, 0, 0, 0, 0, 0, 0, 0, 0, 0, 0, 0, 0, 0, 0, 0, 0, 0, 0, 0, 0, 0, 0, 0, 0, 0, 0, 0, 0, 0, 0, 0, 0, 0, 0, 0, 0, 0, 0, 0, 0, 0, 0, 0, 0, 0, 0, 0, 0, 0, 0, 0, 0, 0, 0, 0, 0, 0, 0, 0, 0, 0, 0, 0, 0, 0, 0, 0, 0, 0, 0, 0, 0, 0, 0, 0, 0, 0, 0, 0, 0, 0, 0, 0, 0, 0, 0, 0, 0, 0, 0, 0, 0, 0, 0, 0, 0, 0, 0, 0, 0, 0, 0, 0, 0, 0, 0, 0, 0, 0, 0, 0, 0, 0, 0, 0, 0, 0, 0, 0, 0, 0, 0, 0, 0, 0, 0, 0, 0, 0, 0, 0, 0, 0, 0, 0, 0, 0, 0, 0, 0, 0, 0, 0, 0, 0, 0, 0, 0, 0, 0, 0, 0, 0, 0, 0, 0, 0, 0, 0, 0, 0, 0, 0, 0, 0, 0, 0, 0, 0, 0, 0, 0, 0, 0, 0, 0, 0, 0, 0, 0, 0, 0, 0, 0, 0, 0, 0, 0, 0, 0, 0, 0, 0, 0, 0, 0, 0, 0, 0, 0, 0, 0, 0, 0, 0, 0, 0, 0, 0, 0, 0, 0, 0, 0, 0, 0, 0, 0, 0, 0, 0, 1, 0, 0, 0, 0, 0, 0, 0, 0, 0, 0, 0, 0, 0, 0, 0, 0, 0, 0, 0, 0, 0, 0, 0, 0, 0, 0, 0, 0, 0, 0, 0, 0, 0, 0, 0, 0, 0, 0, 0, 0, 0, 0, 0, 0, 0, 0, 0, 0, 0, 0, 0, 0, 0, 0, 0, 0, 0, 0, 0, 0, 0, 0, 0, 0, 0, 0, 0, 0, 0, 0, 0, 0, 0, 0, 0, 0, 0, 0, 0, 0, 0, 0, 0, 0, 0, 0, 0, 0, 0, 0, 0, 0, 0, 0, 1, 0, 0, 0, 0, 0, 0, 0, 0, 0, 0, 0, 0, 0, 0, 0, 0, 0, 0, 0, 0, 0, 0, 0, 0, 0, 0, 0, 0, 0, 0, 0, 0, 0, 0, 0, 0, 0, 0, 0, 0, 0, 0, 0, 0, 0, 0, 0, 0, 0, 0, 0, 0, 0, 0, 0, 0, 0, 0, 0, 0, 0, 0, 0, 0, 0, 0, 0, 0, 0, 0, 0, 1, 0, 0, 0, 0, 0, 0, 0, 0, 0, 0, 1, 0, 0, 0, 0, 0, 0, 0, 0, 0, 0, 0, 0, 0, 0, 0, 0, 0, 0, 0, 0, 0, 0, 0, 0, 0, 0, 0, 0, 0, 0, 0, 0, 0, 0, 0, 0, 0, 0, 0, 0, 0, 0, 0, 0, 0, 0, 0, 0, 0, 0, 0, 0, 0, 0, 0, 0, 0, 0, 0, 0, 0, 0, 0, 0, 0, 0, 0, 0, 0, 0, 0, 0, 0, 0, 0, 0, 0, 0, 0, 0, 0, 0, 0, 0, 0, 0, 0, 0, 0, 0, 0, 0, 0, 0, 0, 0, 0, 0, 0, 0, 0, 0, 0, 0, 0, 0, 0, 0, 0, 0, 0, 0, 0, 0, 1, 0, 0, 0, 0, 0, 0, 0, 0, 0, 0, 0, 0, 0, 0, 0, 0, 0, 0, 0, 0, 0, 0, 0, 0, 0, 0, 0, 1, 0, 0, 0, 0, 0, 0, 0, 0, 0, 0, 0, 0, 0, 0, 0, 0, 0, 0, 0, 0, 0, 0, 0, 0, 0, 0, 0, 0, 0, 0, 0, 0, 0, 0, 0, 0, 0, 0, 0, 0, 0, 0, 0, 0, 0, 0, 0, 0, 0, 0, 0, 0, 0, 0, 0, 0, 1, 0, 0, 0, 0, 0, 0, 0, 0, 0, 0, 0, 0, 0, 0, 0, 0, 0, 0, 0, 0, 0, 0, 0, 0, 0, 0, 0, 0, 0, 0, 0, 0, 0, 1, 0, 0, 0, 0, 0, 0, 0, 0, 0, 0, 1, 0, 0, 0, 0, 0, 0, 0, 0, 0, 0, 0, 0, 0, 0, 0, 0, 0, 0, 0, 0, 0, 0, 0, 0, 0, 0, 0, 0, 0, 0, 0, 0, 0, 0, 0, 0, 0, 0, 0, 0, 0, 0, 0, 0, 0, 0, 0, 0, 0, 0, 0, 0, 0, 0, 0, 0, 0, 0, 0, 0, 0, 0, 0, 0, 0, 0, 0, 0, 0, 0, 0, 0, 0, 0, 0, 0, 0, 0, 0, 0, 0, 0, 0, 0, 0, 0, 0, 0, 0, 0, 0, 0, 0, 0, 0, 0, 0, 0, 0, 0, 0, 0, 0, 0, 0, 0, 0, 0, 0, 0, 0, 0, 0, 0, 0, 0, 0, 0, 0, 0, 0, 0, 0, 0, 0, 0, 0, 0, 0, 0, 0, 0, 0, 0, 0, 0, 0, 0, 0, 0, 0, 0, 0, 0, 0, 0, 0, 0, 0, 0, 0, 0, 0, 0, 0, 0, 0, 0, 0, 0, 0, 0, 0, 0, 0, 0, 0, 0, 0, 0, 0, 0, 0, 0, 0, 0, 0, 0, 0, 0, 0, 0, 0, 0, 0, 0, 0, 0, 0, 0, 0, 0, 0, 0, 0, 0, 0, 0, 0, 0, 0, 0, 0, 0, 0, 0, 0, 0, 0, 0, 0, 0, 0, 0, 0, 0, 0, 0, 0, 0, 0, 0, 0, 0, 0, 0, 0, 0, 0, 0, 0, 0, 0, 0, 0, 0, 0, 0, 0, 0, 0, 0, 0, 0, 0, 0, 0, 0, 0, 0, 0, 0, 0, 0, 0, 0, 0, 0, 0, 0, 0, 0, 0, 0, 0, 0, 0, 0, 0, 0, 0, 0, 0, 0, 0, 0, 0, 0, 0, 0, 0, 0, 0, 0, 0, 0, 0, 0, 0, 0, 0, 0, 0, 0, 0, 0, 0, 0, 0, 0, 0, 0, 0, 0, 0, 0, 0, 0, 0, 0, 0, 0, 0, 0, 0, 0, 0, 0, 0, 0, 0, 0, 0, 0, 0, 1, 0, 0, 0, 0, 0, 0, 0, 0, 0, 0, 0, 0, 0, 0, 0, 0, 0, 0, 0, 0, 0, 0, 0, 0, 0, 0, 0, 0, 0, 0, 0, 0, 0, 0, 0, 0, 0, 0, 0, 0, 0, 0, 0, 0, 0, 0, 0, 0, 0, 0, 0, 0, 0, 0, 0, 0, 0, 0, 0, 0, 0, 0, 0, 0, 0, 0, 0, 0, 0, 0, 0, 0, 0, 0, 0, 0, 0, 0, 0, 0, 0, 0, 0, 0, 0, 0, 0, 0, 0, 0, 0, 0, 0, 0, 0, 0, 0, 0, 0, 0, 0, 0, 0, 0, 0, 0, 0, 0, 0, 0, 0, 0, 0, 0, 0, 0, 0, 0, 0, 0, 0, 0, 0, 0, 0, 0, 0, 0, 0, 0, 0, 0, 0, 0, 0, 0, 0, 0, 0, 0, 0, 0, 0, 0, 0, 0, 0, 0, 0, 0, 0, 0, 0, 0, 0, 0, 0, 0, 0, 0, 0, 0, 0, 0, 0, 0, 0, 0, 0, 0, 0, 0, 0, 0, 0, 0, 0, 0, 0, 0, 0, 0, 0, 0, 0, 0, 0, 0, 0, 0, 0, 0, 0, 0, 0, 0, 0, 0, 0, 0, 0, 0, 0, 0, 0, 0, 0, 0, 0, 0, 0, 0, 0, 0, 0, 0, 0, 0, 0, 0, 0, 0, 0, 0, 0, 0, 0, 0, 0, 0, 0, 0, 0, 0, 0, 0, 0, 0, 0, 0, 0, 0, 0, 0, 0, 0, 0, 0, 0, 0, 0, 0, 0, 0, 0, 0, 0, 0, 0, 0, 0, 0, 0, 0, 0, 0, 0, 0, 0, 0, 0, 0, 0, 0, 0, 0, 0, 0, 0, 0, 0, 0, 0, 0, 0, 0, 0, 0, 0, 0, 0, 0, 0, 0, 0, 0, 0, 0, 0, 0, 0, 0, 0, 0, 0, 0, 0, 0, 0, 0, 0, 0, 0, 0, 0, 0, 0, 0, 0, 0, 0, 0, 0, 0, 0, 0, 0, 0, 0, 0, 0, 0, 0, 0, 0, 0, 0, 0, 0, 0, 0, 0, 0, 0, 0, 0, 0, 0, 0, 0, 0, 0, 0, 0, 0, 0, 0, 0, 0, 0, 0, 0, 0, 0, 0, 0, 0, 0, 0, 0, 0, 0, 0, 0, 0, 0, 0, 0, 0, 0, 0, 0, 0, 0, 0, 0, 0, 0, 0, 0, 0, 0, 0, 0, 0, 0, 0, 0, 0, 0, 0, 0, 0, 1, 0, 0, 0, 0, 0, 0, 0, 0, 0, 0, 0, 0, 0, 0, 0, 0, 0, 0, 0, 0, 0, 0, 0, 0, 0, 0, 0, 0, 0, 0, 0, 0, 0, 0, 0, 0, 0, 0, 0, 0, 0, 0, 0, 0, 0, 0, 0, 0, 0, 0, 0, 0, 0, 0, 0, 0, 0, 0, 0, 0, 0, 0, 0, 0, 0, 0, 0, 0, 0, 0, 0, 0, 0, 0, 0, 0, 0, 0, 0, 0, 0, 0, 0, 0, 0, 0, 0, 0, 0, 0, 0, 0, 0, 0, 0, 0, 0, 0, 0, 0, 0, 0, 0, 0, 0, 0, 0, 0, 0, 0, 0, 0, 0, 0, 0, 0, 0, 0, 0, 0, 0, 0, 0, 0, 0, 0, 0, 0, 0, 1, 0, 0, 0, 0, 0, 0, 0, 0, 0, 0, 0, 0, 0, 1, 0, 0, 0, 0, 0, 0, 0, 0, 0, 0, 0, 0, 0, 0, 0, 0, 0, 0, 0, 0, 0, 0, 0, 0, 0, 0, 0, 0, 0, 0, 0, 0, 0, 0, 1, 0, 0, 0, 0, 0, 0, 0, 0, 0, 0, 0, 0, 0, 0, 0, 0, 0, 0, 0, 0, 0, 0, 0, 0, 0, 0, 0, 0, 0, 0, 0, 0, 0, 0, 0, 0, 0, 0, 0, 0, 0, 0, 0, 0, 0, 0, 0, 0, 0, 0, 0, 0, 0, 0, 0, 0, 0, 0, 0, 0, 0, 0, 0, 0, 0, 0, 0, 0, 0, 0, 0, 0, 0, 0, 0, 0, 0, 0, 0, 0, 0, 0, 0, 0, 0, 0, 0, 0, 0, 0, 0, 0, 0, 0, 0, 0, 0, 0, 0, 0, 0, 0, 0, 0, 0, 0, 0, 0, 0, 0, 0, 0, 0, 0, 0, 0, 0, 0, 0, 0, 0, 0, 0, 0, 0, 0, 0, 0, 0, 0, 0, 0, 0, 0, 0, 0, 0, 0, 0, 0, 0, 0, 0, 0, 0, 0, 0, 0, 0, 0, 0, 0, 0, 0, 0, 0, 0, 0, 0, 0, 0, 0, 0, 0, 0, 0, 0, 0, 0, 0, 0, 0, 0, 0, 0, 0, 0, 0, 0, 0, 0, 0, 0, 0, 0, 0, 0, 0, 0, 0, 0, 0, 0, 0, 0, 0, 0, 0, 0, 0, 0, 0, 1, 0, 0, 0, 0, 0, 0, 0, 0, 0, 0, 0, 0, 0, 0, 0, 0, 0, 0, 0, 0, 1, 0, 0, 0, 0, 0, 0, 0, 0, 0, 0, 0, 0, 0, 0, 0, 0, 0, 0, 0, 0, 0, 0, 0, 0, 0, 0, 0, 0, 0, 0, 0, 0, 0, 0, 0, 0, 0, 0, 0, 0, 0, 0, 0, 0, 0, 0, 0, 0, 0, 0, 0, 0, 0, 0, 0, 0, 0, 0, 0, 0, 0, 0, 0, 0, 0, 0, 0, 0, 0, 0, 0, 0, 0, 0, 0, 0, 0, 0, 0, 0, 0, 0, 0, 0, 0, 0, 0, 0, 0, 0, 0, 0, 0, 0, 0, 0, 0, 0, 0, 0, 0, 0, 0, 0, 0, 0, 0, 0, 0, 0, 0, 0, 0, 0, 0, 0, 0, 0, 0, 0, 0, 0, 0, 0, 0, 0, 0, 0, 0, 0, 0, 0, 0, 0, 0, 0, 0, 0, 0, 0, 0, 0, 0, 0, 0, 0, 0, 0, 0, 0, 0, 0, 0, 0, 0, 0, 0, 0, 0, 0, 0, 0, 0, 0, 0, 0, 0, 0, 0, 0, 0, 0, 0, 0, 0, 0, 0, 0, 0, 0, 0, 1, 0, 0, 0, 0, 0, 0, 0, 0, 0, 0, 0, 0, 1, 0, 0, 0, 0, 0, 0, 0, 0, 0, 0, 0, 0, 0, 0, 0, 0, 0, 0, 0, 0, 0, 0, 0, 0, 0, 0, 0, 0, 0, 0, 0, 0, 0, 0, 0, 0, 0, 0, 0, 0, 0, 0, 0, 0, 0, 0, 0, 0, 0, 0, 0, 0, 0, 0, 0, 0, 0, 0, 0, 0, 0, 0, 0, 0, 0, 0, 0, 0, 0, 0, 0, 0, 0, 0, 0, 0, 0, 0, 0, 0, 0, 0, 0, 0, 0, 0, 0, 0, 0, 0, 0, 0, 0, 0, 0, 0, 0, 0, 0, 0, 0, 0, 0, 0, 0, 0, 0, 0, 0, 0, 0, 0, 0, 0, 0, 0, 0, 0, 0, 0, 0, 0, 0, 0, 0, 0, 0, 0, 0, 0, 0, 0, 0, 0, 0, 0, 0, 0, 0, 0, 0, 0, 0, 0, 0, 0, 0, 0, 0, 0, 0, 0, 0, 0, 0, 0, 0, 0, 0, 0, 0, 0, 0, 0, 0, 0, 0, 0, 0, 0, 0, 0, 0, 0, 0, 0, 0, 0, 0, 0, 0, 0, 0, 0, 0, 0, 0, 0, 0, 0, 0, 0, 0, 0, 0, 0, 0, 0, 0, 0, 0, 0, 0, 0, 0, 0, 0, 0, 0, 0, 0, 0, 0, 0, 0, 0, 0, 0, 0, 0, 0, 0, 0, 0, 0, 0, 0, 0, 0, 0, 0, 0, 0, 0, 0, 0, 0, 0, 0, 0, 0, 0, 0, 0, 0, 0, 0, 0, 0, 0, 0, 0, 0, 0, 0, 0, 0, 0, 0, 0, 0, 0, 0, 0, 0, 0, 0, 0, 0, 0, 0, 0, 0, 0, 0, 0, 0, 0, 0, 0, 0, 0, 0, 0, 0, 0, 0, 0, 0, 0, 0, 0, 0, 0, 0, 0, 0, 0, 0, 0, 0, 0, 0, 0, 0, 0, 0, 0, 0, 0, 0, 0, 0, 0, 0, 0, 1, 0, 0, 0, 0, 0, 0, 0, 0, 0, 0, 0, 0, 0, 0, 0, 0, 0, 0, 0, 0, 0, 0, 0, 0, 0, 0, 0, 0, 0, 0, 0, 0, 0, 0, 0, 0, 0, 0, 0, 0, 0, 0, 0, 0, 0, 0, 0, 0, 0, 0, 0, 0, 0, 0, 0, 0, 0, 0, 0, 0, 0, 0, 0, 0, 0, 0, 0, 0, 0, 0, 0, 0, 0, 0, 0, 0, 0, 0, 0, 0, 0, 0, 0, 0, 0, 0, 0, 0, 0, 0, 0, 0, 0, 0, 0, 0, 0, 0, 0, 0, 0, 0, 0, 0, 0, 0, 0, 0, 0, 0, 0, 0, 0, 0, 0, 0, 0, 0, 0, 0, 0, 1, 0, 0, 0, 0, 0, 0, 0, 0, 0, 0, 0, 0, 0, 0, 0, 0, 0, 0, 0, 0, 0, 0, 0, 0, 0, 0, 0, 0, 0, 0, 0, 0, 0, 0, 0, 0, 0, 0, 0, 0, 0, 0, 0, 0, 0, 0, 0, 0, 0, 0, 0, 0, 0, 0, 0, 0, 0, 0, 0, 0, 0, 0, 0, 0, 0, 0, 0, 0, 0, 0, 0, 0, 0, 0, 0, 0, 0, 0, 0, 0, 0, 0, 0, 0, 0, 0, 0, 0, 0, 0, 0, 0, 0, 0, 0, 0, 0, 0, 0, 0, 0, 0, 0, 0, 0, 0, 0, 0, 0, 0, 0, 0, 0, 0, 0, 0, 0, 0, 0, 0, 0, 0, 0, 0, 0, 0, 0, 0, 0, 0, 0, 0, 0, 0, 0, 0, 0, 0, 0, 0, 0, 0, 0, 0, 0, 0, 0, 0, 0, 0, 0, 0, 0, 0, 0, 0, 0, 0, 0, 0, 0, 0, 0, 0, 0, 0, 0, 0, 0, 0, 0, 0, 0, 0, 0, 0, 0, 0, 0, 0, 0, 0, 0, 0, 0, 0, 0, 0, 0, 0, 0, 0, 0, 0, 0, 0, 0, 0, 0, 0, 0, 0, 0, 0, 0, 0, 0, 0, 0, 0, 0, 0, 0, 0, 0, 0, 0, 0, 0, 0, 0, 0, 0, 0, 0, 0, 0, 0, 0, 0, 0, 0, 0, 0, 0, 0, 0, 0, 0, 0, 0, 0, 0, 0, 0, 0, 0, 0, 0, 0, 0, 0, 0, 0, 0, 0, 0, 0, 0, 0, 0, 0, 0, 0, 0, 0, 0, 0, 0, 0, 0, 0, 0, 0, 0, 0, 0, 0, 0, 0, 0, 0, 0, 0, 0, 0, 0, 0, 0, 0, 0, 0, 0, 0, 0, 0, 0, 0, 0, 0, 0, 0, 0, 0, 0, 0, 0, 0, 0, 0, 0, 0, 0, 0, 0, 0, 0, 0, 0, 0, 0, 0, 0, 0, 0, 0, 0, 0, 0, 0, 0, 0, 0, 0, 0, 0, 0, 0, 0, 0, 0, 0, 0, 0, 0, 0, 0, 0, 0, 0, 0, 0, 0, 0, 0, 0, 0, 0, 0, 0, 0, 0, 0, 0, 0, 0, 0, 0, 0, 0, 0, 0, 0, 0, 0, 0, 0, 0, 0, 0, 0, 0, 0, 0, 0, 0, 0, 0, 0, 0, 0, 0, 0, 0, 0, 0, 0, 0, 1, 0, 0, 0, 0, 0, 0, 0, 0, 0, 0, 0, 0, 0, 0, 0, 0, 0, 0, 0, 0, 0, 0, 0, 0, 0, 0, 0, 0, 0, 0, 0, 0, 0, 0, 0, 0, 0, 0, 0, 0, 0, 0, 0, 0, 0, 0, 0, 0, 0, 0, 0, 0, 0, 0, 0, 0, 0, 0, 0, 0, 0, 0, 0, 0, 0, 0, 0, 0, 0, 0, 0, 0, 0, 0, 0, 0, 0, 0, 0, 0, 0, 0, 0, 0, 0, 0, 0, 0, 0, 0, 0, 0, 0, 0, 0, 0, 0, 0, 0, 0, 0, 0, 0, 0, 0, 0, 0, 0, 0, 0, 0, 0, 0, 0, 0, 0, 0, 0, 0, 0, 0, 0, 0, 0, 0, 0, 0, 0, 0, 0, 0, 0, 0, 0, 0, 0, 0, 0, 0, 0, 0, 0, 0, 0, 0, 0, 0, 0, 0, 0, 0, 0, 0, 0, 0, 0, 0, 0, 0, 0, 0, 0, 0, 0, 0, 0, 0, 0, 0, 0, 0, 0, 0, 0, 0, 0, 0, 0, 0, 0, 0, 0, 0, 0, 0, 0, 0, 0, 0, 0, 0, 0, 0, 0, 0, 0, 0, 0, 0, 0, 0, 0, 0, 0, 0, 0, 0, 0, 0, 0, 0, 0, 0, 0, 0, 0, 0, 0, 0, 0, 0, 0, 0, 0, 0, 0, 0, 0, 0, 0, 0, 0, 0, 0, 0, 0, 0, 0, 0, 0, 0, 0, 0, 0, 0, 0, 0, 0, 0, 0, 0, 0, 0, 0, 0, 0, 0, 0, 0, 0, 0, 0, 0, 0, 0, 0, 0, 0, 0, 0, 0, 0, 0, 0, 0, 0, 0, 0, 0, 0, 0, 0, 0, 0, 0, 0, 0, 0, 0, 0, 0, 0, 0, 0, 0, 0, 0, 0, 0, 0, 0, 0, 0, 0, 0, 0, 0, 0, 0, 0, 0, 0, 0, 0, 0, 0, 0, 0, 0, 0, 0, 0, 0, 0, 0, 0, 0, 0, 0, 0, 0, 0, 0, 0, 0, 0, 0, 0, 0, 0, 0, 0, 0, 0, 0, 0, 0, 0, 0, 1, 0, 0, 0, 0, 0, 0, 0, 0, 0, 0, 0, 0, 0, 0, 0, 0, 0, 0, 0, 0, 0, 0, 0, 0, 0, 0, 0, 0, 0, 0, 0, 0, 0, 0, 0, 0, 0, 0, 0, 0, 0, 0, 0, 0, 0, 0, 0, 0, 0, 0, 0, 0, 0, 0, 0, 0, 0, 0, 0, 0, 0, 0, 0, 0, 0, 0, 0, 0, 0, 0, 0, 0, 0, 0, 0, 0, 0, 0, 0, 0, 0, 0, 0, 0, 0, 0, 0, 0, 0, 0, 0, 0, 0, 0, 0, 0, 0, 0, 0, 0, 1, 0, 0, 0, 0, 0, 0, 0, 0, 0, 0, 0, 0, 0, 0, 0, 0, 0, 0, 0, 0, 0, 0, 0, 0, 0, 0, 0, 0, 0, 0, 0, 0, 0, 0, 0, 0, 0, 0, 0, 0, 0, 1, 0, 0, 0, 0, 0, 0, 0, 0, 0, 0, 0, 0, 0, 0, 0, 0, 0, 0, 0, 0, 0, 0, 0, 0, 0, 0, 0, 0, 0, 0, 0, 0, 0, 0, 0, 0, 0, 0, 0, 0, 0, 0, 0, 0, 0, 0, 0, 0, 0, 0, 0, 0, 0, 0, 0, 0, 0, 0, 0, 0, 0, 0, 0, 0, 0, 0, 0, 0, 0, 0, 0, 0, 0, 0, 0, 0, 0, 0, 0, 0, 0, 0, 0, 0, 0, 0, 0, 0, 0, 0, 0, 0, 0, 0, 0, 0, 0, 0, 0, 0, 0, 0, 0, 0, 0, 0, 0, 0, 0, 0, 0, 0, 0, 0, 0, 0, 0, 0, 0, 0, 0, 0, 0, 0, 0, 0, 0, 0, 0, 0, 0, 0, 0, 0, 0, 0, 0, 0, 0, 0, 0, 0, 0, 0, 0, 0, 0, 0, 0, 0, 0, 0, 0, 0, 0, 0, 0, 0, 0, 0, 0, 0, 0, 0, 0, 0, 0, 0, 0, 0, 0, 0, 0, 0, 0, 0, 0, 0, 0, 0, 0, 0, 0, 0, 0, 0, 0, 0, 0, 0, 0, 0, 0, 0, 0, 0, 0, 0, 0, 0, 0, 0, 0, 0, 0, 0, 0, 0, 0, 0, 0, 0, 0, 0, 0, 0, 0, 0, 0, 0, 0, 0, 0, 0, 0, 0, 0, 0, 0, 0, 0, 0, 0, 0, 0, 0, 0, 0, 0, 0, 0, 0, 1, 0, 0, 0, 0, 0, 0, 0, 0, 0, 0, 0, 0, 0, 0, 0, 0, 0, 0, 0, 0, 0, 0, 0, 0, 0, 0, 0, 0, 0, 0, 0, 0, 0, 0, 0, 0, 0, 0, 0, 0, 0, 0, 0, 0, 0, 0, 0, 0, 0, 0, 0, 0, 0, 0, 0, 0, 0, 0, 0, 0, 0, 0, 0, 0, 0, 0, 0, 0, 0, 0, 0, 0, 0, 0, 0, 0, 0, 0, 0, 0, 0, 0, 0, 0, 0, 0, 0, 0, 0, 0, 0, 0, 0, 0, 0, 0, 0, 0, 0, 0, 0, 0, 0, 0, 0, 0, 0, 0, 0, 0, 0, 1, 0, 0, 0, 0, 0, 0, 0, 0, 0, 0, 0, 0, 0, 0, 0, 0, 0, 0, 0, 0, 0, 0, 0, 0, 0, 0, 0, 0, 0, 0, 0, 0, 0, 0, 0, 0, 0, 0, 0, 0, 0, 0, 0, 0, 0, 0, 0, 0, 0, 0, 0, 0, 0, 0, 1, 0, 0, 1, 0, 0, 1, 0, 0, 0, 0, 0, 0, 0, 0, 0, 0, 0, 0, 0, 0, 0, 0, 0, 0, 0, 0, 0, 0, 0, 0, 0, 0, 0, 0, 0, 0, 0, 0, 0, 0, 0, 0, 0, 0, 0, 0, 0, 0, 0, 0, 0, 0, 0, 0, 0, 0, 0, 0, 0, 0, 0, 0, 0, 0, 0, 0, 0, 0, 0, 0, 0, 0, 0, 0, 0, 0, 0, 0, 0, 0, 0, 0, 0, 0, 0, 0, 0, 0, 0, 0, 0, 0, 0, 0, 0, 0, 0, 0, 0, 0, 0, 0, 0, 0, 1, 0, 0, 0, 0, 0, 0, 0, 0, 0, 0, 0, 0, 0, 0, 0, 0, 0, 0, 0, 0, 0, 0, 0, 0, 0, 0, 0, 0, 0, 0, 0, 0, 0, 0, 0, 0, 0, 0, 0, 0, 0, 0, 0, 0, 0, 0, 0, 0, 0, 0, 0, 0, 0, 0, 0, 0, 0, 0, 0, 0, 0, 0, 0, 0, 0, 0, 0, 0, 0, 0, 0, 0, 0, 0, 0, 0, 0, 0, 0, 0, 0, 0, 0, 0, 0, 0, 0, 0, 0, 0, 0, 0, 0, 0, 0, 0, 0, 0, 0, 0, 0, 0, 0, 0, 0, 0, 0, 0, 0, 0, 0, 0, 0, 0, 0, 0, 0, 0, 0, 0, 0, 0, 0, 0, 0, 0, 0, 0, 0, 0, 0, 0, 0, 0, 0, 0, 0, 0, 0, 0, 0, 0, 0, 0, 0, 0, 0, 0, 0, 0, 0, 0, 0, 0, 0, 0, 0, 0, 0, 0, 0, 0, 0, 0, 0, 0, 0, 0, 0, 0, 0, 0, 0, 0, 0, 0, 0, 0, 0, 0, 0, 0, 0, 0, 0, 0, 0, 0, 0, 0, 0, 0, 0, 0, 0, 0, 0, 0, 0, 0, 0, 0, 0, 0, 0, 0, 0, 0, 0, 0, 0, 0, 0, 0, 0, 0, 0, 0, 0, 0, 0, 0, 0, 0, 0, 0, 0, 0, 0, 0, 0, 0, 0, 0, 0, 0, 0, 0, 0, 0, 0, 0, 0, 0, 0, 0, 0, 0, 0, 0, 0, 0, 0, 0, 0, 0, 1, 0, 0, 0, 0, 0, 0, 0, 0, 0, 0, 0, 0, 0, 0, 0, 0, 0, 0, 0, 0, 0, 0, 0, 0, 0, 0, 0, 0, 0, 0, 0, 0, 0, 0, 0, 0, 0, 0, 0, 0, 0, 0, 0, 0, 0, 0, 0, 0, 0, 0, 0, 0, 0, 0, 0, 0, 0, 0, 0, 0, 0, 0, 0, 0, 0, 0, 0, 0, 0, 0, 0, 0, 0, 0, 0, 0, 0, 0, 0, 0, 0, 0, 0, 0, 0, 0, 0, 0, 0, 0, 1, 0, 0, 0, 0, 0, 0, 0, 0, 0, 0, 0, 0, 0, 0, 0, 0, 0, 0, 0, 0, 0, 0, 0, 0, 0, 0, 0, 0, 0, 0, 0, 0, 0, 0, 0, 0, 0, 0, 0, 0, 0, 0, 0, 0, 0, 0, 0, 0, 0, 0, 0, 0, 0, 0, 0, 0, 0, 0, 0, 0, 0, 0, 0, 0, 0, 0, 0, 0, 0, 0, 0, 0, 0, 0, 0, 0, 0, 0, 0, 0, 0, 0, 0, 0, 0, 0, 0, 0, 0, 0, 0, 0, 0, 0, 0, 0, 0, 0, 0, 0, 0, 0, 0, 0, 0, 0, 0, 0, 0, 0, 0, 0, 0, 0, 0, 0, 0, 0, 0, 0, 0, 0, 0, 0, 0, 0, 0, 0, 0, 0, 0, 0, 0, 0, 0, 0, 0, 0, 0, 0, 0, 0, 0, 0, 0, 0, 0, 0, 0, 0, 0, 0, 0, 0, 0, 0, 0, 0, 0, 0, 0, 0, 0, 0, 0, 0, 0, 0, 0, 0, 0, 0, 0, 0, 0, 0, 0, 0, 0, 0, 0, 0, 0, 0, 0, 0, 0, 0, 0, 0, 0, 0, 0, 0, 0, 0, 0, 0, 0, 0, 0, 0, 0, 0, 0, 0, 0, 0, 0, 0, 0, 0, 0, 0, 0, 0, 0, 0, 0, 0, 0, 0, 0, 0, 0, 0, 0, 0, 0, 0, 0, 0, 0, 0, 0, 0, 0, 0, 0, 0, 0, 0, 0, 0, 0, 0, 0, 0, 0, 0, 0, 0, 0, 0, 0, 0, 0, 0, 0, 0, 0, 0, 0, 0, 0, 0, 0, 0, 0, 0, 0, 0, 0, 0, 0, 0, 0, 0, 0, 0, 0, 0, 0, 0, 0, 0, 0, 0, 0, 0, 0, 0, 0, 0, 0, 0, 0, 0, 0, 0, 0, 0, 0, 0, 0, 0, 0, 0, 0, 0, 0, 0, 0, 0, 0, 0, 0, 0, 0, 0, 0, 0, 0, 0, 0, 0, 0, 0, 0, 0, 0, 0, 0, 0, 0, 0, 0, 0, 0, 0, 0, 0, 0, 0, 0, 0, 0, 0, 0, 0, 0, 0, 0, 0, 0, 0, 0, 0, 0, 0, 0, 0, 0, 0, 0, 0, 0, 0, 0, 0, 0, 0, 0, 0, 0, 0, 0, 0, 0, 0, 0, 0, 0, 0, 0, 0, 0, 0, 0, 0, 0, 0, 0, 0, 0, 0, 0, 0, 0, 0, 0, 0, 0, 0, 0, 0, 0, 0, 0, 0, 0, 0, 0, 0, 0, 0, 0, 0, 0, 0, 0, 0, 0, 0, 0, 0, 0, 0, 0, 0, 0, 0, 0, 0, 0, 0, 0, 0, 0, 0, 0, 0, 0, 0, 0, 0, 0, 0, 0, 0, 0, 0, 0, 0, 0, 0, 0, 0, 0, 0, 0, 0, 0, 0, 0, 0, 0, 0, 0, 0, 0, 0, 0, 0, 0, 0, 0, 0, 0, 0, 0, 0, 0, 0, 0, 0, 0, 0, 0, 0, 0, 0, 0, 0, 0, 0, 0, 0, 0, 0, 0, 1, 0, 0, 0, 0, 0, 0, 0, 0, 1, 0, 0, 0, 0, 0, 0, 0, 0, 0, 0, 0, 0, 0, 0, 0, 0, 0, 0, 0, 0, 0, 0, 0, 0, 0, 0, 0, 0, 0, 0, 0, 0, 0, 0, 0, 0, 0, 0, 0, 0, 0, 0, 0, 0, 0, 0, 0, 0, 0, 0, 0, 0, 0, 0, 0, 0, 0, 0, 0, 0, 0, 0, 0, 0, 0, 0, 0, 0, 0, 0, 0, 0, 0, 0, 0, 0, 0, 0, 0, 0, 0, 0, 0, 0, 0, 0, 0, 0, 0, 0, 0, 0, 0, 0, 0, 0, 0, 0, 0, 0, 0, 0, 0, 0, 0, 0, 0, 0, 0, 0, 0, 0, 0, 0, 0, 0, 0, 0, 0, 0, 0, 0, 0, 0, 0, 0, 0, 1, 0, 0, 0, 0, 0, 0, 0, 0, 0, 0, 0, 0, 0, 0, 0, 0, 0, 0, 0, 0, 0, 0, 0, 0, 0, 0, 0, 0, 1, 0, 0, 0, 0, 0, 0, 0, 0, 0, 0, 0, 0, 0, 0, 0, 0, 0, 0, 0, 0, 0, 0, 0, 0, 0, 0, 0, 0, 0, 0, 0, 0, 0, 0, 0, 0, 0, 0, 0, 0, 0, 0, 0, 0, 0, 0, 0, 0, 0, 0, 0, 0, 0, 0, 0, 0, 0, 0, 0, 0, 0, 0, 0, 0, 0, 0, 0, 0, 0, 0, 0, 0, 0, 0, 0, 0, 0, 0, 0, 0, 0, 0, 0, 0, 0, 0, 0, 0, 0, 0, 0, 0, 0, 0, 0, 0, 0, 0, 0, 0, 0, 0, 0, 0, 0, 0, 0, 0, 0, 0, 0, 0, 0, 0, 0, 0, 0, 1, 0, 0, 0, 0, 0, 0, 0, 0, 0, 0, 0, 0, 0, 0, 0, 0, 0, 0, 0, 0, 0, 0, 0, 0, 0, 0, 0, 0, 0, 0, 0, 0, 0, 0, 0, 0, 0, 0, 0, 0, 0, 0, 0, 0, 0, 0, 0, 0, 0, 0, 0, 0, 0, 0, 0, 0, 0, 0, 0, 0, 0, 0, 0, 0, 0, 0, 0, 0, 0, 0, 0, 0, 0, 0, 0, 0, 0, 0, 0, 0, 0, 0, 0, 0, 0, 0, 0, 0, 0, 0, 0, 0, 0, 0, 0, 0, 0, 0, 0, 0, 0, 0, 0, 0, 0, 0, 0, 0, 0, 0, 0, 0, 0, 0, 0, 0, 0, 0, 0, 0, 0, 0, 0, 0, 0, 0, 0, 0, 0, 0, 0, 0, 0, 0, 0, 0, 0, 0, 0, 0, 0, 0, 0, 0, 0, 0, 0, 0, 0, 0, 0, 0, 0, 0, 0, 0, 0, 0, 0, 0, 0, 0, 0, 0, 0, 0, 0, 0, 0, 0, 0, 0, 0, 0, 0, 0, 0, 0, 0, 0, 0, 0, 0, 0, 0, 0, 0, 0, 0, 0, 0, 0, 0, 0, 0, 0, 0, 0, 0, 0, 0, 0, 0, 0, 0, 0, 0, 0, 0, 0, 0, 0, 0, 0, 0, 0, 0, 0, 0, 0, 0, 0, 0, 0, 0, 0, 0, 0, 0, 0, 0, 0, 0, 0, 0, 0, 0, 0, 0, 0, 1, 0, 0, 0, 0, 0, 0, 0, 0, 0, 0, 0, 0, 0, 0, 0, 0, 0, 0, 0, 0, 0, 0, 0, 0, 0, 0, 0, 0, 0, 0, 0, 0, 0, 0, 0, 0, 0, 0, 0, 0, 0, 0, 0, 0, 0, 0, 0, 0, 0, 0, 0, 0, 0, 0, 0, 0, 0, 0, 0, 0, 0, 0, 0, 0, 0, 0, 0, 0, 0, 0, 0, 0, 0, 0, 0, 0, 0, 0, 0, 0, 0, 0, 0, 0, 0, 0, 0, 0, 0, 0, 0, 0, 0, 0, 0, 0, 0, 0, 0, 0, 0, 0, 0, 0, 0, 0, 0, 0, 0, 0, 0, 0, 0, 0, 0, 0, 0, 0, 0, 0, 0, 0, 0, 0, 0, 0, 0, 0, 0, 0, 0, 0, 0, 0, 0, 0, 0, 0, 0, 0, 0, 0, 0, 0, 0, 0, 0, 0, 0, 0, 0, 0, 0, 0, 0, 0, 0, 0, 0, 0, 0, 0, 0, 0, 0, 0, 0, 0, 0, 0, 0, 0, 0, 0, 0, 0, 0, 0, 0, 0, 0, 0, 0, 0, 0, 0, 0, 0, 0, 0, 0, 0, 0, 0, 0, 0, 0, 0, 0, 0, 0, 0, 0, 0, 0, 0, 0, 0, 0, 0, 0, 1, 0, 0, 0, 0, 0, 0, 0, 0, 0, 0, 0, 0, 0, 0, 0, 0, 0, 0, 0, 0, 0, 0, 0, 0, 0, 0, 0, 0, 0, 0, 0, 0, 0, 0, 0, 0, 0, 0, 0, 0, 0, 0, 0, 0, 0, 0, 0, 0, 0, 0, 0, 0, 0, 0, 0, 0, 0, 0, 0, 0, 0, 0, 0, 0, 0, 0, 0, 0, 0, 0, 0, 0, 0, 0, 0, 0, 0, 0, 0, 0, 0, 0, 0, 0, 0, 0, 0, 0, 0, 0, 0, 0, 0, 0, 0, 0, 0, 0, 0, 0, 0, 0, 0, 0, 0, 0, 0, 0, 0, 0, 0, 0, 0, 0, 0, 0, 0, 0, 0, 0, 0, 0, 0, 0, 0, 0, 0, 0, 0, 0, 0, 0, 0, 0, 0, 0, 0, 0, 0, 0, 0, 0, 0, 0, 0, 0, 0, 0, 0, 0, 0, 0, 0, 0, 0, 0, 0, 0, 0, 0, 0, 0, 0, 0, 0, 0, 0, 0, 0, 0, 0, 0, 0, 0, 0, 0, 0, 0, 0, 0, 0, 0, 0, 0, 0, 0, 0, 0, 0, 0, 0, 0, 0, 0, 0, 0, 0, 0, 0, 0, 0, 0, 0, 0, 0, 0, 0, 0, 0, 0, 0, 0, 0, 0, 0, 0, 0, 0, 0, 0, 0, 0, 0, 0, 0, 0, 0, 0, 0, 0, 0, 0, 0, 0, 0, 0, 0, 0, 0, 0, 0, 0, 0, 0, 0, 0, 0, 0, 0, 0, 0, 0, 0, 0, 0, 0, 0, 0, 0, 0, 0, 0, 0, 0, 0, 0, 0, 0, 0, 0, 0, 0, 0, 0, 0, 0, 0, 0, 0, 0, 0, 0, 0, 0, 0, 0, 0, 0, 0, 0, 0, 0, 0, 0, 0, 0, 0, 0, 0, 0, 0, 0, 0, 0, 0, 0, 0, 0, 0, 0, 0, 0, 0, 0, 0, 0, 0, 0, 0, 0, 0, 0, 0, 0, 0, 0, 0, 0, 0, 0, 0, 0, 0, 0, 0, 0, 0, 0, 0, 0, 0, 0, 0, 0, 0, 0, 0, 0, 0, 0, 0, 0, 0, 0, 0, 0, 0, 0, 0, 0, 0, 0, 0, 0, 0, 0, 0, 0, 0, 0, 0, 0, 0, 0, 0, 0, 0, 0, 0, 0, 0, 0, 0, 0, 0, 0, 0, 0, 0, 0, 0, 0, 0, 0, 0, 0, 0, 0, 0, 0, 0, 0, 0, 0, 0, 0, 0, 0, 0, 0, 0, 0, 0, 0, 0, 0, 0, 0, 0, 0, 0, 0, 0, 0, 0, 0, 0, 0, 0, 0, 0, 0, 0, 0, 0, 0, 0, 0, 0, 0, 0, 0, 0, 0, 0, 0, 0, 0, 0, 0, 0, 0, 0, 0, 0, 0, 0, 0, 0, 0, 0, 0, 0, 0, 0, 0, 0, 0, 0, 0, 0, 0, 0, 0, 0, 0, 0, 0, 0, 0, 0, 0, 0, 0, 0, 0, 0, 0, 0, 0, 0, 0, 0, 0, 0, 0, 0, 0, 0, 0, 0, 0, 0, 0, 0, 0, 0, 0, 0, 0, 0, 0, 0, 0, 0, 0, 0, 0, 0, 0, 0, 0, 0, 0, 0, 0, 0, 0, 0, 0, 0, 0, 0, 0, 0, 0, 0, 0, 0, 0, 0, 0, 0, 0, 0, 0, 0, 0, 0, 0, 0, 0, 0, 0, 0, 0, 0, 0, 0, 0, 0, 0, 0, 0, 0, 0, 0, 0, 0, 0, 0, 0, 0, 0, 0, 0, 0, 0, 0, 0, 0, 0, 0, 0, 0, 0, 0, 0, 0, 0, 0, 0, 0, 0, 0, 0, 0, 0, 0, 0, 0, 0, 0, 0, 0, 0, 0, 0, 0, 0, 0, 0, 0, 0, 0, 0, 0, 0, 0, 0, 0, 0, 0, 0, 0, 0, 0, 0, 0, 0, 0, 0, 0, 0, 0, 0, 0, 0, 0, 0, 0, 0, 0, 0, 0, 0, 0, 0, 0, 0, 0, 0, 0, 0, 0, 0, 0, 0, 0, 0, 0, 0, 0, 0, 0, 0, 0, 0, 0, 0, 0, 0, 0, 0, 0, 0, 0, 0, 0, 0, 0, 0, 0, 0, 0, 0, 0, 0, 0, 0, 0, 0, 0, 0, 0, 0, 0, 0, 0, 0, 0, 0, 0, 0, 0, 0, 0, 0, 0, 0, 0, 0, 0, 0, 0, 0, 0, 0, 0, 0, 0, 0, 0, 0, 0, 0, 0, 0, 0, 0, 0, 0, 0, 0, 0, 0, 0, 0, 0, 0, 0, 0, 0, 0, 0, 0, 0, 0, 0, 0, 0, 0, 0, 0, 0, 0, 0, 0, 0, 0, 0, 0, 0, 0, 0, 0, 0, 0, 0, 0, 0, 0, 0, 0, 0, 0, 0, 0, 0, 0, 0, 0, 0, 0, 0, 0, 0, 0, 0, 0, 0, 0, 0, 0, 0, 0, 0, 0, 0, 0, 0, 0, 0, 0, 0, 0, 1, 0, 0, 0, 0, 0, 0, 0, 0, 0, 0, 0, 0, 0, 0, 0, 0, 0, 0, 0, 0, 0, 0, 0, 0, 0, 0, 0, 0, 0, 0, 0, 0, 0, 0, 0, 0, 0, 0, 0, 0, 0, 0, 0, 0, 0, 0, 0, 0, 0, 0, 0, 0, 0, 0, 0, 0, 0, 0, 0, 0, 0, 0, 0, 0, 0, 0, 0, 0, 0, 0, 0, 0, 0, 0, 0, 0, 0, 0, 0, 0, 0, 0, 0, 0, 0, 0, 0, 0, 0, 0, 0, 0, 0, 0, 0, 0, 0, 0, 0, 0, 0, 0, 0, 0, 0, 0, 0, 0, 0, 0, 0, 0, 0, 0, 0, 0, 0, 0, 0, 0, 1, 0, 0, 0, 0, 0, 0, 0, 0, 0, 0, 0, 0, 0, 0, 0, 0, 0, 0, 0, 0, 0, 0, 0, 0, 0, 0, 0, 0, 0, 0, 0, 0, 0, 0, 0, 0, 0, 0, 0, 0, 0, 0, 0, 0, 0, 0, 0, 0, 0, 0, 0, 0, 0, 0, 0, 0, 0, 0, 0, 0, 0, 0, 0, 0, 0, 0, 0, 0, 0, 0, 0, 0, 0, 0, 0, 0, 0, 0, 0, 0, 0, 0, 0, 0, 0, 0, 0, 0, 0, 0, 0, 0, 0, 0, 0, 0, 0, 0, 0, 0, 0, 0, 0, 0, 0, 0, 0, 0, 0, 0, 0, 0, 0, 0, 0, 0, 0, 0, 0, 0, 0, 0, 0, 0, 0, 0, 0, 0, 0, 0, 0, 0, 0, 0, 0, 0, 0, 0, 0, 0, 0, 0, 0, 0, 0, 0, 0, 0, 0, 0, 0, 0, 0, 0, 0, 0, 0, 0, 0, 0, 0, 0, 0, 0, 0, 0, 0, 0, 0, 0, 0, 0, 0, 0, 0, 0, 0, 0, 0, 0, 0, 0, 0, 0, 0, 0, 0, 0, 0, 0, 0, 0, 0, 0, 0, 0, 0, 0, 0, 0, 0, 0, 0, 0, 0, 0, 0, 0, 0, 0, 0, 0, 0, 0, 0, 0, 0, 0, 0, 0, 0, 0, 0, 0, 0, 0, 0, 0, 0, 0, 0, 0, 0, 0, 0, 0, 0, 0, 0, 0, 0, 0, 0, 0, 0, 0, 0, 0, 0, 0, 0, 0, 0, 0, 0, 0, 0, 0, 0, 0, 0, 0, 0, 0, 0, 0, 0, 0, 0, 0, 0, 0, 0, 0, 0, 0, 0, 0, 0, 0, 0, 0, 0, 0, 0, 0, 0, 0, 0, 0, 0, 0, 0, 0, 0, 0, 0, 0, 0, 0, 0, 0, 0, 0, 0, 0, 0, 0, 0, 0, 0, 0, 0, 0, 0, 0, 0, 0, 0, 0, 0, 0, 0, 0, 0, 0, 0, 0, 0, 0, 0, 0, 0, 0, 0, 0, 0, 0, 0, 0, 1, 0, 0, 0, 0, 0, 0, 0, 0, 0, 0, 0, 0, 0, 0, 0, 0, 0, 0, 0, 0, 0, 0, 0, 0, 0, 0, 0, 0, 0, 0, 0, 0, 0, 0, 0, 0, 0, 0, 0, 0, 0, 0, 0, 0, 0, 0, 0, 0, 0, 0, 0, 0, 0, 0, 0, 0, 0, 0, 0, 0, 0, 0, 0, 0, 0, 0, 0, 0, 0, 0, 0, 0, 0, 0, 0, 0, 0, 0, 0, 0, 0, 0, 0, 0, 0, 0, 0, 0, 0, 0, 0, 0, 0, 0, 0, 0, 0, 0, 0, 0, 0, 0, 0, 0, 0, 0, 0, 0, 0, 0, 0, 0, 0, 0, 0, 0, 0, 0, 0, 0, 0, 0, 0, 0, 0, 0, 0, 0, 0, 0, 0, 0, 0, 0, 0, 0, 0, 0, 0, 0, 0, 0, 0, 0, 0, 0, 0, 0, 0, 0, 0, 0, 0, 0, 0, 0, 0, 0, 0, 0, 0, 0, 0, 0, 0, 0, 0, 0, 0, 0, 0, 0, 0, 0, 0, 0, 0, 0, 0, 0, 0, 0, 0, 0, 0, 0, 0, 0, 0, 0, 0, 0, 0, 0, 0, 0, 0, 0, 0, 0, 0, 0, 0, 0, 0, 0, 0, 0, 0, 0, 0, 0, 0, 0, 0, 0, 0, 0, 0, 0, 0, 0, 0, 0, 0, 0, 0, 0, 1, 0, 0, 0, 0, 0, 0, 0, 0, 0, 0, 0, 0, 0, 0, 0, 0, 0, 0, 0, 0, 0, 0, 0, 0, 0, 0, 0, 0, 0, 0, 0, 0, 0, 0, 0, 0, 0, 0, 0, 0, 0, 0, 0, 0, 0, 0, 0, 0, 0, 0, 0, 0, 0, 0, 0, 0, 0, 0, 0, 0, 0, 0, 0, 0, 0, 0, 0, 0, 0, 0, 0, 0, 0, 0, 0, 0, 0, 0, 0, 0, 0, 0, 0, 0, 0, 0, 0, 0, 0, 0, 0, 0, 0, 0, 0, 0, 0, 0, 0, 0, 0, 0, 0, 0, 0, 0, 0, 0, 0, 0, 0, 0, 0, 0, 0, 0, 0, 0, 0, 0, 0, 0, 0, 0, 0, 0, 0, 0, 0, 0, 0, 0, 0, 0, 0, 0, 0, 0, 0, 0, 0, 0, 0, 0, 0, 0, 0, 0, 0, 0, 0, 0, 0, 0, 0, 0, 0, 0, 0, 0, 0, 0, 0, 0, 0, 0, 0, 0, 0, 0, 0, 0, 0, 0, 0, 0, 0, 0, 0, 0, 0, 0, 0, 0, 0, 0, 0, 0, 0, 0, 0, 0, 0, 0, 0, 0, 0, 0, 0, 0, 0, 0, 0, 0, 0, 0, 0, 0, 0, 0, 0, 0, 0, 0, 0, 0, 0, 0, 0, 0, 0, 0, 0, 0, 0, 0, 0, 0, 0, 0, 0, 0, 0, 0, 1, 0, 0, 0, 0, 0, 0, 0, 0, 0, 0, 0, 0, 0, 0, 0, 0, 0, 0, 0, 0, 0, 0, 0, 0, 0, 0, 0, 0, 0, 0, 0, 0, 0, 0, 0, 0, 0, 0, 0, 0, 0, 0, 0, 0, 0, 0, 0, 0, 0, 0, 0, 0, 0, 0, 0, 0, 0, 0, 0, 0, 0, 0, 0, 0, 0, 0, 0, 0, 0, 0, 0, 0, 0, 0, 0, 0, 0, 0, 0, 0, 0, 0, 0, 0, 0, 0, 0, 0, 0, 0, 0, 0, 0, 0, 0, 0, 0, 0, 0, 0, 0, 0, 0, 0, 0, 0, 0, 0, 0, 0, 0, 0, 0, 0, 0, 0, 0, 0, 0, 0, 0, 0, 0, 0, 0, 0, 0, 0, 0, 0, 0, 0, 0, 0, 0, 0, 0, 0, 0, 0, 0, 0, 0, 0, 0, 0, 0, 0, 0, 0, 0, 0, 0, 0, 0, 0, 0, 0, 0, 0, 0, 0, 0, 0, 0, 0, 0, 1, 0, 0, 0, 0, 0, 0, 0, 0, 0, 0, 0, 0, 0, 0, 0, 0, 0, 0, 0, 0, 0, 0, 0, 0, 0, 1, 0, 0, 0, 0, 0, 0, 0, 0, 0, 0, 0, 0, 0, 0, 0, 0, 0, 0, 0, 0, 0, 0, 0, 0, 0, 0, 0, 0, 0, 0, 0, 0, 0, 0, 0, 0, 0, 0, 0, 0, 0, 0, 0, 0, 0, 0, 0, 0, 0, 0, 0, 0, 0, 0, 0, 0, 0, 0, 1, 0, 0, 0, 0, 0, 0, 0, 0, 0, 0, 0, 0, 0, 0, 0, 0, 0, 0, 0, 0, 0, 0, 0, 0, 0, 0, 0, 0, 0, 0, 0, 0, 0, 0, 0, 0, 0, 0, 0, 0, 0, 0, 0, 0, 0, 0, 0, 0, 0, 0, 0, 0, 0, 0, 0, 0, 0, 0, 0, 0, 0, 0, 0, 0, 0, 0, 0, 0, 0, 0, 0, 0, 0, 0, 0, 0, 0, 0, 0, 0, 0, 0, 0, 0, 0, 0, 0, 0, 0, 0, 0, 0, 0, 0, 0, 0, 0, 0, 0, 0, 0, 0, 0, 0, 0, 0, 0, 0, 0, 0, 0, 0, 0, 0, 0, 0, 0, 0, 0, 0, 0, 0, 0, 0, 0, 0, 0, 0, 0, 0, 0, 0, 0, 0, 0, 0, 0, 0, 0, 0, 0, 0, 0, 0, 0, 0, 0, 0, 0, 0, 0, 0, 0, 0, 0, 0, 0, 0, 0, 0, 0, 0, 0, 0, 0, 0, 0, 0, 0, 0, 0, 0, 0, 0, 0, 0, 0, 0, 0, 0, 0, 0, 0, 0, 0, 0, 0, 0, 0, 0, 0, 0, 0, 0, 0, 0, 0, 0, 0, 0, 0, 0, 0, 0, 0, 0, 0, 0, 0, 0, 0, 0, 0, 0, 0, 0, 0, 0, 0, 0, 0, 0, 0, 0, 0, 0, 0, 0, 0, 0, 0, 0, 0, 0, 0, 0, 0, 0, 0, 0, 0, 0, 0, 0, 0, 0, 0, 0, 0, 0, 1, 0, 0, 0, 0, 0, 0, 0, 0, 0, 0, 0, 0, 0, 0, 0, 0, 0, 0, 0, 0, 0, 0, 0, 0, 0, 0, 0, 0, 0, 0, 0, 0, 0, 0, 0, 0, 0, 0, 0, 0, 0, 0, 0, 0, 0, 0, 0, 0, 0, 0, 0, 0, 0, 0, 0, 0, 0, 0, 0, 0, 0, 0, 0, 0, 1, 0, 0, 0, 0, 0, 0, 0, 0, 0, 0, 0, 0, 0, 0, 0, 0, 0, 0, 0, 0, 0, 0, 0, 0, 0, 0, 0, 0, 0, 0, 0, 0, 0, 0, 0, 0, 0, 0, 0, 0, 0, 0, 0, 0, 0, 0, 0, 0, 0, 0, 0, 0, 1, 0, 0, 0, 0, 0, 0, 0, 0, 0, 0, 0, 0, 0, 0, 0, 0, 0, 0, 0, 0, 0, 0, 0, 0, 0, 0, 0, 0, 0, 0, 0, 0, 0, 0, 0, 0, 0, 0, 0, 0, 0, 0, 0, 0, 0, 0, 0, 0, 0, 0, 0, 0, 0, 0, 0, 0, 0, 0, 0, 0, 0, 0, 0, 0, 0, 0, 0, 0, 0, 0, 0, 0, 0, 0, 0, 0, 0, 0, 0, 0, 0, 0, 0, 0, 0, 0, 0, 0, 0, 0, 0, 0, 0, 0, 0, 0, 0, 0, 0, 0, 0, 0, 0, 0, 0, 0, 0, 0, 0, 0, 0, 0, 0, 0, 0, 0, 0, 0, 0, 0, 0, 0, 0, 0, 0, 0, 0, 0, 0, 0, 0, 0, 0, 0, 0, 0, 0, 0, 0, 0, 0, 0, 0, 0, 0, 0, 0, 0, 0, 0, 0, 0, 0, 0, 0, 0, 0, 0, 0, 0, 0, 0, 0, 0, 0, 0, 0, 0, 0, 0, 0, 0, 0, 1, 0, 0, 0, 0, 0, 0, 0, 0, 0, 0, 0, 0, 0, 0, 0, 0, 0, 0, 0, 0, 0, 0, 0, 0, 0, 0, 0, 0, 0, 0, 0, 0, 0, 0, 0, 0, 0, 0, 0, 0, 0, 0, 0, 0, 0, 0, 0, 0, 0, 0, 0, 0, 0, 0, 0, 0, 0, 0, 0, 0, 0, 0, 0, 0, 0, 0, 0, 0, 0, 0, 0, 0, 0, 0, 0, 0, 0, 0, 0, 0, 0, 0, 0, 0, 0, 0, 0, 0, 0, 0, 0, 0, 0, 0, 0, 0, 0, 0, 0, 0, 0, 0, 0, 0, 0, 0, 0, 0, 0, 0, 0, 0, 0, 0, 0, 0, 0, 0, 0, 0, 0, 0, 0, 0, 0, 0, 0, 0, 0, 0, 0, 0, 0, 0, 0, 0, 0, 0, 0, 0, 0, 0, 0, 0, 0, 0, 0, 0, 0, 0, 0, 0, 0, 1, 0, 0, 0, 0, 0, 0, 0, 0, 0, 0, 0, 0, 0, 0, 0, 0, 0, 0, 0, 0, 0, 0, 0, 0, 0, 0, 0, 0, 0, 0, 0, 0, 0, 0, 0, 0, 0, 0, 0, 0, 0, 0, 0, 0, 0, 0, 0, 0, 0, 0, 0, 0, 0, 0, 0, 0, 0, 0, 0, 0, 0, 0, 0, 0, 0, 0, 0, 0, 0, 0, 0, 0, 0, 0, 0, 0, 0, 0, 0, 0, 0, 0, 0, 0, 0, 0, 0, 0, 0, 0, 0, 0, 0, 0, 0, 0, 0, 0, 0, 0, 0, 0, 0, 0, 0, 0, 0, 0, 0, 0, 0, 0, 0, 0, 0, 0, 0, 0, 0, 0, 0, 0, 0, 0, 0, 0, 0, 0, 0, 0, 0, 0, 0, 0, 0, 0, 0, 0, 0, 0, 0, 0, 0, 0, 0, 0, 0, 0, 0, 0, 0, 0, 0, 0, 0, 0, 0, 0, 0, 0, 0, 0, 0, 0, 0, 0, 0, 0, 0, 0, 0, 0, 0, 0, 0, 0, 0, 0, 0, 0, 0, 0, 0, 0, 0, 0, 0, 0, 0, 0, 0, 0, 1, 0, 0, 0, 0, 0, 0, 0, 0, 0, 0, 0, 0, 0, 0, 0, 0, 0, 0, 0, 0, 0, 0, 0, 0, 0, 0, 0, 0, 0, 0, 0, 0, 0, 0, 0, 0, 0, 0, 0, 0, 0, 0, 0, 0, 0, 0, 0, 0, 0, 0, 0, 0, 0, 0, 0, 0, 0, 0, 0, 0, 0, 0, 0, 0, 0, 0, 0, 0, 0, 0, 0, 0, 0, 0, 0, 0, 0, 0, 0, 0, 0, 0, 0, 0, 0, 0, 0, 0, 0, 0, 0, 0, 0, 0, 0, 0, 0, 0, 0, 0, 0, 0, 0, 0, 0, 0, 0, 0, 0, 0, 0, 0, 0, 0, 0, 0, 0, 0, 0, 0, 0, 0, 0, 0, 0, 0, 0, 0, 0, 0, 0, 0, 0, 0, 0, 0, 0, 0, 0, 0, 0, 0, 0, 0, 0, 0, 0, 0, 0, 0, 0, 0, 0, 0, 0, 0, 0, 0, 0, 0, 0, 0, 0, 0, 0, 0, 0, 0, 0, 0, 0, 0, 0, 0, 0, 0, 0, 0, 0, 0, 0, 0, 0, 0, 0, 0, 0, 0, 0, 0, 0, 0, 0, 0, 0, 0, 0, 0, 0, 0, 0, 0, 0, 0, 0, 0, 0, 0, 0, 0, 0, 0, 0, 0, 0, 0, 0, 0, 1, 0, 0, 0, 0, 0, 0, 0, 0, 0, 0, 0, 0, 0, 0, 0, 0, 0, 0, 0, 0, 0, 1, 0, 0, 0, 0, 0, 0, 0, 0, 0, 0, 0, 0, 0, 0, 0, 0, 0, 0, 0, 0, 0, 0, 0, 0, 0, 0, 0, 0, 0, 0, 0, 0, 0, 0, 0, 0, 0, 0, 0, 0, 0, 0, 0, 0, 0, 0, 0, 0, 0, 0, 0, 0, 0, 0, 0, 0, 0, 0, 0, 0, 0, 0, 0, 0, 0, 0, 0, 0, 0, 0, 0, 0, 0, 0, 0, 0, 0, 0, 0, 0, 0, 0, 0, 0, 0, 0, 0, 0, 0, 0, 0, 0, 0, 0, 0, 0, 0, 0, 0, 0, 0, 0, 0, 0, 0, 0, 0, 0, 0, 0, 0, 0, 0, 0, 0, 0, 0, 0, 0, 0, 0, 0, 0, 0, 0, 0, 0, 0, 0, 0, 0, 0, 0, 0, 0, 0, 0, 0, 0, 0, 0, 0, 0, 0, 0, 0, 0, 0, 0, 0, 0, 0, 0, 0, 0, 0, 0, 0, 0, 0, 0, 0, 0, 0, 0, 0, 0, 0, 0, 0, 0, 0, 0, 0, 0, 0, 0, 0, 0, 0, 0, 0, 0, 0, 0, 0, 0, 0, 0, 0, 0, 0, 0, 0, 0, 0, 0, 0, 0, 0, 0, 0, 0, 0, 0, 0, 0, 0, 0, 0, 0, 0, 0, 0, 0, 0, 0, 0, 0, 0, 0, 0, 0, 0, 0, 0, 0, 0, 0, 0, 0, 0, 0, 0, 0, 0, 0, 0, 0, 0, 0, 0, 0, 0, 0, 0, 0, 0, 0, 0, 0, 0, 0, 0, 0, 0, 0, 0, 0, 0, 0, 0, 0, 0, 0, 0, 0, 0, 0, 0, 0, 0, 0, 0, 0, 0, 0, 0, 0, 0, 0, 0, 0, 0, 0, 0, 0, 0, 0, 0, 0, 0, 0, 0, 0, 0, 0, 0, 0, 0, 0, 0, 0, 0, 0, 0, 0, 0, 0, 0, 0, 0, 0, 0, 0, 0, 0, 0, 0, 0, 0, 0, 0, 0, 0, 0, 0, 0, 0, 0, 0, 0, 0, 0, 0, 0, 0, 0, 0, 0, 0, 0, 0, 0, 0, 0, 0, 0, 0, 0, 0, 0, 0, 0, 0, 0, 0, 0, 0, 0, 0, 0, 0, 0, 0, 0, 0, 0, 0, 0, 0, 0, 0, 0, 0, 0, 0, 0, 0, 0, 0, 0, 0, 0, 0, 0, 0, 0, 0, 0, 0, 0, 0, 0, 0, 0, 0, 0, 0, 0, 0, 0, 0, 0, 0, 0, 0, 0, 0, 0, 0, 0, 0, 0, 0, 0, 0, 0, 0, 0, 0, 0, 0, 0, 0, 0, 0, 0, 0, 0, 0, 0, 0, 0, 0, 0, 0, 0, 0, 0, 0, 0, 0, 0, 0, 0, 0, 0, 0, 0, 0, 0, 0, 0, 0, 0, 0, 0, 0, 0, 0, 0, 0, 0, 0, 0, 0, 0, 0, 0, 0, 0, 0, 0, 0, 0, 0, 0, 0, 0, 0, 0, 0, 0, 0, 0, 0, 0, 0, 0, 0, 0, 0, 0, 0, 0, 0, 0, 0, 0, 0, 0, 0, 0, 0, 0, 0, 0, 0, 0, 0, 0, 0, 0, 0, 0, 0, 0, 0, 0, 0, 0, 0, 0, 0, 0, 0, 0, 0, 0, 0, 0, 0, 0, 0, 0, 0, 0, 0, 0, 0, 0, 0, 0, 0, 0, 0, 0, 0, 0, 0, 0, 0, 0, 0, 0, 0, 0, 0, 0, 0, 0, 0, 0, 0, 0, 0, 0, 0, 0, 0, 0, 0, 0, 0, 0, 0, 0, 0, 0, 0, 0, 0, 0, 0, 0, 0, 0, 0, 0, 0, 0, 0, 0, 0, 0, 0, 0, 0, 0, 0, 0, 0, 0, 0, 0, 0, 0, 0, 0, 0, 0, 0, 0, 0, 0, 0, 0, 0, 0, 0, 0, 0, 0, 0, 0, 0, 0, 0, 0, 0, 0, 0, 0, 0, 0, 0, 0, 0, 0, 0, 0, 0, 0, 0, 0, 0, 0, 0, 0, 0, 0, 0, 0, 0, 0, 0, 0, 0, 0, 0, 0, 0, 0, 0, 0, 0, 0, 0, 0, 0, 0, 0, 0, 0, 0, 0, 0, 0, 0, 0, 0, 0, 0, 0, 0, 0, 0, 0, 0, 0, 0, 0, 0, 0, 0, 0, 0, 0, 0, 0, 0, 0, 0, 0, 0, 0, 0, 1, 0, 0, 0, 0, 0, 0, 0, 0, 0, 0, 0, 0, 0, 0, 0, 0, 0, 0, 0, 0, 0, 0, 0, 0, 0, 0, 0, 0, 0, 0, 0, 0, 0, 0, 0, 0, 0, 0, 0, 0, 0, 0, 0, 0, 0, 0, 0, 0, 0, 0, 0, 0, 0, 0, 0, 0, 0, 0, 0, 0, 0, 0, 0, 0, 0, 0, 0, 0, 0, 0, 0, 0, 0, 0, 0, 0, 0, 0, 0, 0, 0, 0, 0, 0, 0, 0, 0, 0, 0, 0, 0, 0, 0, 0, 0, 0, 0, 0, 0, 0, 0, 0, 0, 0, 0, 0, 0, 0, 0, 0, 0, 1, 0, 0, 0, 0, 0, 0, 0, 0, 0, 0, 0, 0, 0, 0, 0, 0, 0, 0, 0, 0, 0, 0, 0, 0, 0, 0, 0, 0, 0, 0, 0, 0, 0, 0, 0, 0, 0, 0, 0, 0, 0, 0, 0, 0, 0, 0, 0, 0, 0, 0, 0, 0, 0, 0, 0, 0, 0, 0, 0, 0, 0, 0, 0, 0, 0, 0, 0, 0, 0, 1, 0, 0, 0, 0	0.543156, 0.36227185, 0.45538402, 0.41921487, 0.059788834, 0.057631105, 0.25908598, 0.096027985, 0.27405784, 0.0856726, 0.16819319, 0.22934246, 0.32308537, 0.14101756, 0.26992595, 0.0776456, 0.12815203, 0.52289146, 0.31603566, 0.21726279, 0.1357344, 0.72399354, 0.18037613, 0.06594168, 0.34312358, 0.04971414, 0.4696067, 0.036795706, 0.15419087, 0.38680252, 0.17748794, 0.1149532, 0.15021928, 0.2833979, 0.014738776, 0.17538218, 0.055937834, 0.10001254, 0.032602843, 0.031141689, 0.37954563, 0.40639672, 0.20345013, 0.61864406, 0.32211643, 0.059245788, 0.26474535, 0.15334147, 0.07969531, 0.10335448, 0.15972963, 0.13845426, 0.18803091, 0.2023493, 0.6622981, 0.1445924, 0.19679464, 0.117782414, 0.50905675, 0.22112782, 0.2764837, 0.018484656, 0.095606044, 0.38787293, 0.13492252, 0.05009997, 0.13151242, 0.8530898, 0.16436087, 0.25317758, 0.14572726, 0.19159, 0.03705431, 0.13354908, 0.40386885, 0.08799658, 0.07429807, 0.10801129, 0.44273257, 0.06698789, 0.061606687, 0.13039255, 0.2717049, 0.19924943, 0.5138898, 0.36176983, 0.29002708, 0.2243031, 0.287016, 0.36982593, 0.07296171, 0.11908013, 0.08889843, 0.13154007, 0.8980395, 0.0619137, 0.19228885, 0.24954712, 0.12319799, 0.22713344, 0.71144474, 0.28753552, 0.14041819, 0.23690407, 0.20934951, 0.31108457, 0.2004675, 0.52620304, 0.017720906, 0.1641845, 0.26351938, 0.047445737, 0.18487032, 0.38159978, 0.023283435, 0.32894585, 0.17398998, 0.44482175, 0.083513394, 0.41183853, 0.18392041, 0.07685305, 0.2338632, 0.22167984, 0.61093247, 0.24213009, 0.19006267, 0.26265377, 0.28153074, 0.15295191, 0.3153321, 0.82529545, 0.09777354, 0.23600335, 0.04351121, 0.3881136, 0.22623384, 0.06788309, 0.4677019, 0.4061016, 0.12010529, 0.08887202, 0.15925461, 0.3033565, 0.18156365, 0.041365076, 0.30038667, 0.10541725, 0.042707957, 0.34169987, 0.08959868, 0.095598266, 0.07538233, 0.06572355, 0.37054658, 0.055992473, 0.4276615, 0.014577916, 0.012610713, 0.48084664, 0.090266995, 0.038663693, 0.49991375, 0.07117586, 0.12422355, 0.68698615, 0.04589726, 0.31010467, 0.03587821, 0.068983436, 0.3045454, 0.12679867, 0.46709603, 0.23068285, 0.01936204, 0.23463984, 0.046995457, 0.077769555, 0.09999697, 0.10713804, 0.20818289, 0.12861195, 0.22367144, 0.27119893, 0.12734315, 0.055057347, 0.3098657, 0.14521547, 0.6042347, 0.33139968, 0.27710658, 0.08961988, 0.047071144, 0.25483075, 0.32527187, 0.17532614, 0.63708746, 0.25545126, 0.07305065, 0.3209507, 0.120494224, 0.3063317, 0.21628384, 0.11721201, 0.10199636, 0.82816505, 0.41780835, 0.027318638, 0.6373564, 0.09563517, 0.114273824, 0.36643973, 0.44274884, 0.038560092, 0.051723994, 0.2477741, 0.0702661, 0.32343405, 0.49044895, 0.07506372, 0.041802697, 0.20687683, 0.17563671, 0.38690263, 0.46062008, 0.08112044, 0.18135871, 0.22125177, 0.30755228, 0.22444765, 0.4015928, 0.13172905, 0.13687025, 0.09576438, 0.4077477, 0.06925316, 0.05094602, 0.35580483, 0.29569012, 0.43397436, 0.2635302, 0.33195695, 0.017527958, 0.038517233, 0.16882446, 0.41115776, 0.19325154, 0.17212316, 0.17635751, 0.5760833, 0.21707988, 0.28593287, 0.12799287, 0.44647756, 0.323253, 0.3567267, 0.101443395, 0.24729812, 0.033363756, 0.5347537, 0.13648558, 0.03356735, 0.06789143, 0.058431793, 0.07360584, 0.13597532, 0.12806793, 0.067507915, 0.23448822, 0.66873586, 0.047529064, 0.11396836, 0.43599898, 0.25747073, 0.040937692, 0.3350981, 0.31619486, 0.16884989, 0.4551824, 0.044992145, 0.24359886, 0.49480265, 0.033725396, 0.14292128, 0.041402735, 0.322215, 0.4086403, 0.38830963, 0.15473521, 0.2156785, 0.109176375, 0.22294775, 0.0660631, 0.17090216, 0.29025158, 0.7623631, 0.65586025, 0.12922862, 0.14891645, 0.14083086, 0.36061502, 0.24852145, 0.6010829, 0.108070455, 0.13552505, 0.1502913, 0.4049757, 0.21753597, 0.12969925, 0.3756638, 0.14641121, 0.2822269, 0.32805786, 0.3254095, 0.089935556, 0.13826156, 0.076992884, 0.11527667, 0.19673654, 0.18575403, 0.65344894, 0.15746693, 0.58507496, 0.16083682, 0.1922509, 0.48991832, 0.3691637, 0.07353816, 0.041132033, 0.82577145, 0.026868653, 0.06873944, 0.21525586, 0.2321522, 0.10190687, 0.59221524, 0.3845843, 0.18902451, 0.021781, 0.30767918, 0.18578343, 0.21379332, 0.22471046, 0.25190786, 0.55821383, 0.06578093, 0.1748611, 0.049692847, 0.2872042, 0.09073208, 0.043559223, 0.45367423, 0.1290605, 0.30236316, 0.08163035, 0.07099341, 0.4763028, 0.10271491, 0.19716054, 0.5161875, 0.22183518, 0.17316346, 0.13496119, 0.39078873, 0.28575715, 0.009831575, 0.04204201, 0.15053003, 0.09358813, 0.09918219, 0.3578236, 0.07557311, 0.24336223, 0.43120414, 0.1456538, 0.5003612, 0.18122776, 0.533609, 0.52193415, 0.24400172, 0.19247666, 0.17833844, 0.18788776, 0.21021697, 0.32319817, 0.09477286, 0.29064122, 0.18595247, 0.27168187, 0.4144617, 0.14495242, 0.046379022, 0.3669012, 0.06525266, 0.09951036, 0.022726562, 0.32981238, 0.04248687, 0.27836356, 0.080179736, 0.13334797, 0.4631713, 0.063410655, 0.32885647, 0.31822976, 0.83360326, 0.10430489, 0.32050398, 0.08802305, 0.41311517, 0.2662302, 0.13557175, 0.5121795, 0.38431063, 0.013081327, 0.11924706, 0.75844496, 0.12953526, 0.39661726, 0.5086127, 0.48824102, 0.07403864, 0.09489576, 0.5198717, 0.14225776, 0.07123042, 0.18686795, 0.033801656, 0.22809651, 0.5013103, 0.39751977, 0.10284369, 0.05983315, 0.15544313, 0.10825207, 0.3367795, 0.12820718, 0.15436302, 0.27747715, 0.2366173, 0.75577927, 0.117885865, 0.058116984, 0.3796459, 0.088495746, 0.070086315, 0.59673095, 0.6681381, 0.08466435, 0.84896964, 0.062360328, 0.32575148, 0.1354797, 0.39514676, 0.07304978, 0.1363584, 0.50011027, 0.2019228, 0.50709003, 0.3621715, 0.48806086, 0.41012946, 0.40289426, 0.49016362, 0.49573183, 0.05812969, 0.22933832, 0.36110097, 0.4035191, 0.14464466, 0.09778924, 0.6638111, 0.19658077, 0.29454595, 0.060800366, 0.103926815, 0.23425846, 0.48886174, 0.23541594, 0.026100233, 0.40155664, 0.32638365, 0.5398232, 0.13830934, 0.14213604, 0.24807064, 0.5402721, 0.16514635, 0.11912644, 0.17368993, 0.37418216, 0.08196555, 0.18128522, 0.64320534, 0.51432186, 0.8758975, 0.040801086, 0.16053686, 0.46945596, 0.13347344, 0.032273553, 0.24805038, 0.5548995, 0.23117661, 0.023887418, 0.2377804, 0.12724778, 0.14480436, 0.1534679, 0.34017473, 0.29046696, 0.2800811, 0.6369522, 0.22250077, 0.3810144, 0.120187566, 0.24086979, 0.40833527, 0.23703043, 0.072635666, 0.10172425, 0.2882232, 0.2519953, 0.14654253, 0.22993317, 0.353339, 0.3826097, 0.047882453, 0.148813, 0.27934974, 0.030179491, 0.0915545, 0.06510347, 0.39320078, 0.09327002, 0.4673484, 0.24911371, 0.33270022, 0.121363245, 0.11966232, 0.22509018, 0.5145495, 0.60503435, 0.099429704, 0.32573396, 0.19379225, 0.09136842, 0.15627198, 0.16371699, 0.01580011, 0.17198318, 0.13310346, 0.107601985, 0.13791232, 0.27287668, 0.0638601, 0.0988213, 0.35051814, 0.7101992, 0.37825662, 0.3078548, 0.08954771, 0.37938046, 0.09461985, 0.36772358, 0.27887207, 0.16236678, 0.046325292, 0.22666307, 0.34156108, 0.2868696, 0.25807625, 0.269734, 0.041914713, 0.5732931, 0.009910197, 0.22572942, 0.18467292, 0.026221463, 0.38467473, 0.16780736, 0.23591614, 0.15054573, 0.31056315, 0.2649265, 0.27345544, 0.083290994, 0.04334727, 0.22055116, 0.113717414, 0.4678906, 0.07169427, 0.07229532, 0.12321737, 0.025745595, 0.2226222, 0.05223117, 0.3111145, 0.36126167, 0.72281456, 0.14872506, 0.08920269, 0.3353694, 0.46338803, 0.14066151, 0.20788714, 0.120925054, 0.16986425, 0.0668187, 0.11122678, 0.08003501, 0.08693324, 0.18360598, 0.7143617, 0.21517377, 0.44846225, 0.045718156, 0.27322397, 0.32214087, 0.08967606, 0.53415924, 0.13007835, 0.085035294, 0.24597406, 0.27984303, 0.03753165, 0.03041459, 0.40255848, 0.29304966, 0.16483097, 0.5457908, 0.27212214, 0.22285664, 0.14848255, 0.050860543, 0.5781565, 0.27793497, 0.02149056, 0.4308857, 0.08332382, 0.062458146, 0.3126586, 0.65886784, 0.24825832, 0.8328295, 0.17306256, 0.104632616, 0.36778077, 0.11831443, 0.050817005, 0.37687224, 0.13294673, 0.07482399, 0.18976817, 0.1007271, 0.042708244, 0.38524348, 0.37643313, 0.6377045, 0.056251384, 0.5364873, 0.22792515, 0.20129819, 0.33192736, 0.08690462, 0.17859949, 0.054514647, 0.14745955, 0.0563729, 0.20801547, 0.6918055, 0.16717547, 0.041246492, 0.44108614, 0.1816479, 0.2075049, 0.19341956, 0.357423, 0.3238586, 0.4508823, 0.38447633, 0.339885, 0.16030152, 0.041284993, 0.07736276, 0.16620839, 0.4510804, 0.22991467, 0.14180979, 0.11804936, 0.33915305, 0.50172985, 0.13738455, 0.13750258, 0.37953538, 0.30403852, 0.151011, 0.40651688, 0.07274531, 0.24622028, 0.120229386, 0.37422052, 0.19028725, 0.38757935, 0.08305977, 0.11808433, 0.40544158, 0.45234618, 0.16920419, 0.45940965, 0.591047, 0.0750485, 0.41125625, 0.19828145, 0.19271508, 0.010289301, 0.3384428, 0.13298517, 0.12702037, 0.06170286, 0.2146047, 0.13395734, 0.12879825, 0.25239778, 0.17182727, 0.022981491, 0.5677562, 0.34080184, 0.38651797, 0.4543167, 0.015865989, 0.044149794, 0.072046995, 0.31353194, 0.35821256, 0.113534465, 0.19574268, 0.12930426, 0.5125197, 0.10384667, 0.33207935, 0.25633034, 0.16807094, 0.31236428, 0.060264796, 0.25254437, 0.19237351, 0.1944511, 0.19109711, 0.034516633, 0.42222673, 0.11719072, 0.23604603, 0.051288884, 0.053202443, 0.2032344, 0.5681256, 0.13829775, 0.6539851, 0.20491906, 0.16178116, 0.1479578, 0.43684393, 0.29826283, 0.039864056, 0.4039751, 0.09991618, 0.10156573, 0.2218649, 0.20951653, 0.32846263, 0.60277444, 0.3641575, 0.13153556, 0.057529964, 0.28997475, 0.109923206, 0.6264184, 0.085256115, 0.047141366, 0.080776975, 0.03229327, 0.7049753, 0.6388305, 0.031850122, 0.043571822, 0.15925556, 0.25712314, 0.1396808, 0.15750034, 0.45828566, 0.102130294, 0.047426052, 0.4918262, 0.15798748, 0.4594663, 0.09776215, 0.107929245, 0.35217893, 0.18641981, 0.27701062, 0.74067265, 0.040740278, 0.78636914, 0.2071701, 0.10142664, 0.39544922, 0.35506478, 0.0706654, 0.10076626, 0.17215694, 0.2658328, 0.5390378, 0.106582426, 0.3355947, 0.27687162, 0.6897789, 0.7233091, 0.33144283, 0.03419476, 0.37108213, 0.16306663, 0.4156521, 0.24622326, 0.21275978, 0.14372423, 0.40746155, 0.18283024, 0.07146873, 0.446526, 0.1785166, 0.40159902, 0.17227045, 0.49515384, 0.20473035, 0.4427229, 0.16032746, 0.2258908, 0.07970766, 0.107831456, 0.11351762, 0.05907027, 0.4713264, 0.20356679, 0.12013914, 0.18800595, 0.16085908, 0.2824497, 0.012776804, 0.1378707, 0.16401163, 0.28366688, 0.048511155, 0.05100022, 0.23281245, 0.46871582, 0.2079566, 0.08850626, 0.07464174, 0.3238956, 0.2315646, 0.20144022, 0.5544751, 0.47408876, 0.18127213, 0.05875238, 0.39736173, 0.090381026, 0.0307579, 0.11145278, 0.29104972, 0.26278096, 0.56873477, 0.3347101, 0.5304983, 0.13817295, 0.12572044, 0.20163742, 0.1070356, 0.69047517, 0.4700533, 0.39739257, 0.05911181, 0.22404227, 0.08684264, 0.06501617, 0.12398424, 0.12844662, 0.1647115, 0.11708236, 0.27420297, 0.0060458053, 0.106680095, 0.028620427, 0.49481195, 0.6815568, 0.6585816, 0.071370795, 0.17964701, 0.100890554, 0.1603579, 0.086695455, 0.47448224, 0.37606797, 0.1270676, 0.07679268, 0.11583718, 0.40185395, 0.769529, 0.4291377, 0.063910715, 0.48470467, 0.8162082, 0.36630404, 0.088799596, 0.14529482, 0.16478176, 0.06138008, 0.27291703, 0.44521075, 0.09326546, 0.19123964, 0.4849041, 0.06688456, 0.30389848, 0.55737305, 0.18700287, 0.25726202, 0.60953325, 0.053412862, 0.03931547, 0.4508888, 0.080141515, 0.053805906, 0.11052732, 0.1043046, 0.1327064, 0.0627693, 0.8713862, 0.30485395, 0.34243053, 0.37445226, 0.3852934, 0.047187574, 0.37227064, 0.2483824, 0.13704242, 0.2942681, 0.10045427, 0.30130428, 0.42817092, 0.37694708, 0.18121952, 0.07550156, 0.4208312, 0.31773406, 0.2505635, 0.12822129, 0.33223048, 0.05523608, 0.14621465, 0.12544446, 0.052959926, 0.4782586, 0.15301, 0.4471143, 0.029616589, 0.22719374, 0.34763426, 0.37569135, 0.2752535, 0.12845917, 0.08251582, 0.44883156, 0.4590013, 0.5927371, 0.0492407, 0.12125467, 0.01797903, 0.08090995, 0.08860146, 0.05325406, 0.32056588, 0.061617367, 0.011019183, 0.5227896, 0.35348547, 0.078349724, 0.025797496, 0.17288697, 0.060015887, 0.6511952, 0.40805978, 0.50450754, 0.3081593, 0.053411655, 0.17354691, 0.092139125, 0.27456257, 0.45309815, 0.2874567, 0.086629435, 0.2712217, 0.099254966, 0.08358158, 0.25019953, 0.20611413, 0.68144786, 0.3336608, 0.2850764, 0.1338883, 0.2141644, 0.105494596, 0.13653632, 0.06748297, 0.3949972, 0.040787954, 0.46511292, 0.039886508, 0.084144615, 0.14863516, 0.20900932, 0.08797944, 0.10866402, 0.24839488, 0.25863054, 0.03350967, 0.55667996, 0.47742048, 0.19518779, 0.23661304, 0.10526159, 0.18369424, 0.1576831, 0.36490017, 0.23661704, 0.32585382, 0.13462198, 0.08660567, 0.7283102, 0.033523913, 0.24230471, 0.2595859, 0.4041934, 0.071145795, 0.24319771, 0.519143, 0.2814886, 0.72769105, 0.08375533, 0.060376197, 0.14323184, 0.6779151, 0.5331567, 0.10539702, 0.62651485, 0.5663756, 0.05493946, 0.15505429, 0.12183924, 0.81254023, 0.30001038, 0.07440318, 0.035631496, 0.08480199, 0.021104032, 0.11024557, 0.107336916, 0.6874604, 0.082937285, 0.62358665, 0.4623499, 0.18888184, 0.16831265, 0.24106888, 0.038642876, 0.33293444, 0.0025727106, 0.6463765, 0.10927608, 0.14233448, 0.27509832, 0.44925547, 0.0805942, 0.10044537, 0.40585956, 0.17730172, 0.65945816, 0.33589688, 0.15302853, 0.089927204, 0.36878, 0.1802818, 0.6717515, 0.095523424, 0.10004747, 0.5132575, 0.0540094, 0.52586806, 0.13274643, 0.3072237, 0.26997676, 0.5261248, 0.09313414, 0.052699506, 0.04521664, 0.84721327, 0.15858743, 0.26577413, 0.0131312385, 0.2104514, 0.40571213, 0.07548058, 0.31558213, 0.12084718, 0.35583717, 0.23667005, 0.08633563, 0.067499705, 0.20867169, 0.073816575, 0.059655547, 0.27801836, 0.14891672, 0.3671885, 0.20274732, 0.22499147, 0.15559462, 0.49312982, 0.19762911, 0.2782127, 0.2570883, 0.41650993, 0.051633738, 0.46759257, 0.099065445, 0.18697783, 0.093843706, 0.76956475, 0.300023, 0.29633623, 0.09970416, 0.09778108, 0.15766168, 0.121479675, 0.08453215, 0.21235034, 0.24142244, 0.22508757, 0.41374892, 0.30509973, 0.48126704, 0.15637043, 0.132069, 0.1643464, 0.30685988, 0.053048123, 0.41078195, 0.27401525, 0.36518776, 0.004884475, 0.10565434, 0.6539873, 0.28488213, 0.112424016, 0.45536256, 0.09939963, 0.114807986, 0.2866712, 0.1752673, 0.107086144, 0.024351584, 0.30263418, 0.22005041, 0.16331759, 0.1846534, 0.15684645, 0.13063034, 0.024209842, 0.79064864, 0.14208381, 0.017759275, 0.12219958, 0.11977687, 0.19582443, 0.0621297, 0.20187671, 0.19077936, 0.15310037, 0.1638414, 0.47940034, 0.01947786, 0.16617624, 0.14021222, 0.08328752, 0.08233483, 0.081963755, 0.16199668, 0.13753778, 0.17742467, 0.09975444, 0.107978225, 0.04100623, 0.10178189, 0.072651476, 0.101830706, 0.5206738, 0.39886254, 0.11709428, 0.10868696, 0.09582124, 0.0067034066, 0.10082593, 0.48959404, 0.4733522, 0.28987566, 0.17169578, 0.22952008, 0.036095865, 0.6134535, 0.20514813, 0.22376008, 0.09457129, 0.3075526, 0.4911676, 0.16202977, 0.08787099, 0.08588274, 0.21385026, 0.31371313, 0.17322898, 0.12606186, 0.3557331, 0.42669767, 0.061723642, 0.19017257, 0.27701735, 0.6809993, 0.365932, 0.5360301, 0.1669367, 0.12786761, 0.118254766, 0.26445737, 0.26340228, 0.10883427, 0.4950859, 0.36494952, 0.35236764, 0.13399217, 0.47500485, 0.04105475, 0.25060755, 0.06400285, 0.8012241, 0.1957786, 0.28481227, 0.16110377, 0.24697295, 0.060521245, 0.0926647, 0.27465397, 0.5780827, 0.36907372, 0.11857168, 0.35210735, 0.14356604, 0.27623916, 0.14896086, 0.061771523, 0.0699039, 0.32808533, 0.37823105, 0.17972696, 0.04938087, 0.06262474, 0.09377146, 0.12891075, 0.05922396, 0.06823623, 0.25831476, 0.22011578, 0.43518192, 0.71892536, 0.39025947, 0.25286144, 0.24940522, 0.1909925, 0.026111063, 0.31143847, 0.14456657, 0.20715383, 0.3613423, 0.46779054, 0.27862564, 0.025023783, 0.09717157, 0.31826925, 0.79622287, 0.0927801, 0.4281457, 0.05570246, 0.43381795, 0.23233978, 0.5136863, 0.20800035, 0.33358154, 0.24754913, 0.3796429, 0.2707244, 0.43327388, 0.14349179, 0.22461951, 0.20559676, 0.2542259, 0.122384235, 0.07681523, 0.29912204, 0.10351263, 0.40187782, 0.13511479, 0.05403053, 0.23203881, 0.42731214, 0.017199304, 0.45380133, 0.23115773, 0.5109827, 0.0473501, 0.34056702, 0.11212108, 0.35485774, 0.30667973, 0.075804256, 0.08509907, 0.3856334, 0.32948953, 0.48487836, 0.4825863, 0.083103195, 0.40343738, 0.6812413, 0.09635089, 0.5825634, 0.3481422, 0.25791875, 0.09172796, 0.5577308, 0.12957178, 0.35335493, 0.49938196, 0.3452753, 0.08072666, 0.27714616, 0.510692, 0.0072625997, 0.07163951, 0.17738774, 0.19464536, 0.1147058, 0.27285522, 0.14478405, 0.15240228, 0.43144232, 0.4092632, 0.10905273, 0.12985578, 0.39193138, 0.38299537, 0.16327217, 0.24962187, 0.03146904, 0.10535624, 0.23823062, 0.5105287, 0.4003316, 0.46952802, 0.12986712, 0.108621106, 0.1796416, 0.20569794, 0.08280836, 0.14978692, 0.13187945, 0.015425201, 0.07187317, 0.23110342, 0.3539349, 0.20888034, 0.095774375, 0.3267587, 0.043003105, 0.23884828, 0.06022825, 0.37458226, 0.111045755, 0.3265839, 0.5282265, 0.1762989, 0.35857543, 0.12079028, 0.56551313, 0.57769644, 0.3604847, 0.29961705, 0.7020566, 0.293675, 0.6987708, 0.3173689, 0.50736165, 0.10380085, 0.40608913, 0.13988744, 0.19852659, 0.09278034, 0.14752312, 0.16647267, 0.16343352, 0.5120435, 0.012614658, 0.050711792, 0.13664004, 0.058994144, 0.039439462, 0.19456846, 0.6055473, 0.44970542, 0.29654622, 0.59400195, 0.05330373, 0.21423034, 0.067307815, 0.026129613, 0.18961532, 0.3616553, 0.22296889, 0.1356043, 0.035176314, 0.2621862, 0.30650783, 0.09109534, 0.09211965, 0.33210212, 0.24744336, 0.45903546, 0.101345755, 0.15037236, 0.031918973, 0.0818601, 0.09741025, 0.30185542, 0.17891243, 0.36810413, 0.17288207, 0.501192, 0.1482137, 0.030005291, 0.2518451, 0.23419043, 0.297589, 0.37269253, 0.24992295, 0.2087202, 0.19202536, 0.76846856, 0.1811357, 0.2889054, 0.03193985, 0.115862295, 0.62667686, 0.11927472, 0.123188116, 0.24815407, 0.16035166, 0.19914615, 0.13773827, 0.3977014, 0.3329269, 0.06946125, 0.46422035, 0.14214106, 0.3025178, 0.49882063, 0.6733017, 0.2930948, 0.39990297, 0.0809748, 0.26834214, 0.051291257, 0.42503524, 0.34415594, 0.16264702, 0.1373585, 0.15088499, 0.16762212, 0.07184477, 0.21403734, 0.07990262, 0.6117611, 0.12582354, 0.3222722, 0.75996864, 0.10542808, 0.44987497, 0.054123126, 0.43240166, 0.11725354, 0.5691453, 0.41771874, 0.11283445, 0.03120939, 0.08011713, 0.47676152, 0.18093939, 0.5500337, 0.24489489, 0.15535356, 0.1904535, 0.08065436, 0.2634618, 0.5305602, 0.13975185, 0.021138644, 0.22788818, 0.299681, 0.7548796, 0.09573428, 0.6029254, 0.23601946, 0.46188802, 0.29078558, 0.067116916, 0.7704218, 0.5021004, 0.34391275, 0.15111533, 0.12782678, 0.123030305, 0.7640489, 0.48315877, 0.4881576, 0.5214098, 0.047879864, 0.32359982, 0.08629322, 0.049147487, 0.2653548, 0.24693744, 0.1713374, 0.6631431, 0.06522284, 0.6275664, 0.13434531, 0.40688714, 0.5141717, 0.079270996, 0.56755507, 0.64038575, 0.2590275, 0.22170818, 0.19319876, 0.47551996, 0.5127078, 0.33818537, 0.12664452, 0.08067127, 0.021469647, 0.18231198, 0.2352474, 0.03443124, 0.3240466, 0.118859544, 0.17121625, 0.48153028, 0.05194069, 0.17623453, 0.1762728, 0.09153132, 0.662622, 0.14426282, 0.07584346, 0.26019436, 0.07702388, 0.037384804, 0.09112515, 0.17820622, 0.025947684, 0.6084428, 0.12829086, 0.51611567, 0.020148022, 0.1277827, 0.10499744, 0.09681719, 0.31156844, 0.06721172, 0.27330464, 0.47802597, 0.034972664, 0.244379, 0.083329976, 0.26329812, 0.3611054, 0.15731576, 0.71254313, 0.2430584, 0.21856956, 0.45009655, 0.09087787, 0.09166093, 0.5123625, 0.07852065, 0.10926068, 0.30994818, 0.43554288, 0.20951037, 0.11076826, 0.41140476, 0.5177725, 0.52247775, 0.2657349, 0.17553315, 0.441672, 0.31445676, 0.123060025, 0.4257834, 0.41821426, 0.19394663, 0.24565637, 0.038218156, 0.04861475, 0.19851108, 0.03685397, 0.025457833, 0.08074382, 0.42658672, 0.34620944, 0.09964098, 0.052901544, 0.11849823, 0.1928134, 0.27098933, 0.44501966, 0.40843886, 0.031240042, 0.35132465, 0.19665167, 0.47668308, 0.8405827, 0.010090651, 0.45943743, 0.04788543, 0.53657436, 0.10805402, 0.12655202, 0.26411897, 0.1988943, 0.65238553, 0.27622485, 0.025869917, 0.09220607, 0.40079743, 0.55708, 0.2033099, 0.030770887, 0.058654197, 0.06670059, 0.2911783, 0.41268507, 0.14383236, 0.28234896, 0.10454397, 0.059574854, 0.29847747, 0.06964819, 0.28609475, 0.41261488, 0.09890129, 0.20513093, 0.39704877, 0.35992247, 0.45127282, 0.22585014, 0.8622939, 0.27563542, 0.23779655, 0.09255063, 0.19460002, 0.039891414, 0.41482592, 0.33662063, 0.044643007, 0.54725724, 0.3559951, 0.09859484, 0.09897182, 0.54106593, 0.2657786, 0.48917836, 0.14930265, 0.12963331, 0.17226669, 0.33948436, 0.16802765, 0.13935402, 0.09521314, 0.34840474, 0.06907564, 0.17466244, 0.6946422, 0.26163322, 0.09097544, 0.2057075, 0.12687038, 0.22562388, 0.06103509, 0.30741858, 0.1470623, 0.14245409, 0.06739122, 0.16601323, 0.18409644, 0.011570567, 0.15721735, 0.20719686, 0.28080997, 0.06515966, 0.07460001, 0.45207438, 0.26769882, 0.39743203, 0.46454588, 0.13552603, 0.10172488, 0.34590763, 0.36150593, 0.4036169, 0.2020694, 0.0141797885, 0.32448655, 0.1396285, 0.14070258, 0.04244701, 0.09735912, 0.094939366, 0.20571499, 0.628621, 0.28111959, 0.66641027, 0.13398804, 0.1878746, 0.36909556, 0.6716336, 0.15442957, 0.12564674, 0.12418176, 0.019066732, 0.2520963, 0.19119348, 0.24715507, 0.3121581, 0.42182368, 0.45886946, 0.21526511, 0.093379125, 0.1053133, 0.11325256, 0.23158589, 0.2813708, 0.04250244, 0.19184113, 0.18320894, 0.09560933, 0.5408129, 0.3027056, 0.10475832, 0.11887564, 0.08236359, 0.341852, 0.13261858, 0.5870708, 0.25923803, 0.7301272, 0.117719844, 0.09709306, 0.36517125, 0.18388803, 0.31416622, 0.32740387, 0.10222916, 0.14173324, 0.17709383, 0.14021796, 0.4484926, 0.16163978, 0.19801268, 0.05265688, 0.113458954, 0.2090429, 0.5335798, 0.34559363, 0.94264567, 0.04237442, 0.14607568, 0.23258504, 0.20439415, 0.056658886, 0.19170313, 0.24854884, 0.14572574, 0.041933082, 0.29888818, 0.37764716, 0.4878726, 0.29580164, 0.29202285, 0.06712311, 0.22828093, 0.16399246, 0.05057525, 0.09190704, 0.4655831, 0.046591245, 0.8553888, 0.6986379, 0.5274305, 0.29715276, 0.07859999, 0.6306819, 0.31030625, 0.2330806, 0.506688, 0.40816578, 0.14041373, 0.5114496, 0.50676256, 0.029122498, 0.44284624, 0.30524853, 0.05659019, 0.24575341, 0.38219276, 0.2772382, 0.18895459, 0.14808097, 0.21072188, 0.13773306, 0.21257429, 0.50130033, 0.21327806, 0.49430695, 0.023310672, 0.1314198, 0.12330691, 0.12070348, 0.07689244, 0.13464221, 0.25539142, 0.55024654, 0.39625844, 0.03246968, 0.14123937, 0.11874785, 0.25010544, 0.44629604, 0.3798918, 0.025562763, 0.076475754, 0.016648952, 0.18585488, 0.49479333, 0.07182774, 0.05376921, 0.34707493, 0.31000194, 0.33349678, 0.1692098, 0.2846614, 0.11783364, 0.08564616, 0.23823452, 0.10234298, 0.42884368, 0.17129281, 0.14319757, 0.10182496, 0.13131985, 0.2353046, 0.5140451, 0.26590616, 0.47706968, 0.4292888, 0.3305276, 0.16009414, 0.054307245, 0.103534415, 0.113292016, 0.27056998, 0.31710258, 0.0983388, 0.2437822, 0.30148762, 0.047024954, 0.5322806, 0.31708592, 0.0674285, 0.02260687, 0.07388186, 0.13919994, 0.3660012, 0.11901071, 0.10561974, 0.030282479, 0.26006168, 0.46663815, 0.2493296, 0.096473835, 0.054622836, 0.19796962, 0.02681018, 0.07149261, 0.054886788, 0.07398405, 0.16852018, 0.27870387, 0.2081052, 0.3547811, 0.13952962, 0.15325704, 0.25846177, 0.24026152, 0.12154634, 0.7489735, 0.15845224, 0.32960945, 0.08405122, 0.10065544, 0.2955072, 0.4848815, 0.025631437, 0.044944666, 0.49022016, 0.24560991, 0.1499075, 0.2965915, 0.19942532, 0.5021281, 0.41458756, 0.32639253, 0.36537284, 0.08699583, 0.42020327, 0.32129407, 0.18246219, 0.052599173, 0.3384514, 0.28661674, 0.090736836, 0.18454221, 0.12731555, 0.08377753, 0.025443267, 0.22890809, 0.07706118, 0.12676692, 0.42746392, 0.1473833, 0.16310558, 0.3047538, 0.10585646, 0.22919174, 0.20518629, 0.17172341, 0.13355562, 0.108116925, 0.20144328, 0.56888044, 0.026398052, 0.09908791, 0.49493605, 0.06388061, 0.050620615, 0.217874, 0.100311026, 0.08527271, 0.27491206, 0.45532054, 0.06266183, 0.3755043, 0.2941397, 0.12212722, 0.5203279, 0.41416842, 0.31505713, 0.10067513, 0.5931914, 0.07870255, 0.095779434, 0.80534744, 0.0653709, 0.11103153, 0.527104, 0.23118491, 0.38325718, 0.30266938, 0.69469917, 0.048425823, 0.15733561, 0.047281615, 0.1604369, 0.8934701, 0.7267024, 0.021525208, 0.23162906, 0.43265447, 0.111317016, 0.2595436, 0.1412303, 0.17205231, 0.64063925, 0.37881917, 0.3417829, 0.42872986, 0.5491041, 0.24203722, 0.3824091, 0.64563054, 0.21967873, 0.5234746, 0.31934938, 0.07645669, 0.20123562, 0.24236104, 0.1357662, 0.120909, 0.25111318, 0.30351338, 0.25830126, 0.17574133, 0.1353203, 0.24676533, 0.37804863, 0.12522134, 0.66146797, 0.34619933, 0.4142564, 0.0748291, 0.08812863, 0.12603906, 0.5812343, 0.056489307, 0.07260196, 0.030891934, 0.38130525, 0.30683094, 0.10485967, 0.10937353, 0.03620213, 0.3786249, 0.21257904, 0.6996862, 0.08233599, 0.31200314, 0.24042878, 0.21581641, 0.4916486, 0.44678107, 0.19885007, 0.3693685, 0.47169662, 0.61525047, 0.32928687, 0.17545998, 0.24814518, 0.062057566, 0.07022187, 0.76335156, 0.169375, 0.20852587, 0.14067397, 0.021471173, 0.050917335, 0.42488247, 0.14702457, 0.08745786, 0.42141813, 0.17007712, 0.24670315, 0.73415506, 0.04423532, 0.9595047, 0.30913094, 0.2836476, 0.28469184, 0.0893476, 0.19691324, 0.24283104, 0.18638638, 0.29610342, 0.65318006, 0.363833, 0.21999168, 0.096619755, 0.037795186, 0.7302097, 0.0722436, 0.6422604, 0.15801995, 0.04133293, 0.049733255, 0.25968254, 0.55270654, 0.058002044, 0.5782568, 0.098856166, 0.29796362, 0.17205098, 0.53727126, 0.2651783, 0.55300546, 0.042651985, 0.26127395, 0.10833253, 0.254664, 0.111151814, 0.69401884, 0.19247168, 0.41293082, 0.35876328, 0.056807976, 0.14406338, 0.0967329, 0.41601562, 0.042391628, 0.17981979, 0.58244723, 0.15974757, 0.31301588, 0.09826229, 0.5157305, 0.29018933, 0.042186644, 0.20760982, 0.10558126, 0.33324748, 0.4455819, 0.034155063, 0.061737984, 0.27516183, 0.497018, 0.43289575, 0.08391408, 0.05152266, 0.47244245, 0.0979877, 0.5345787, 0.028899023, 0.25893012, 0.27703992, 0.25842288, 0.053874128, 0.16099237, 0.2522387, 0.058461893, 0.045870893, 0.16338965, 0.3415852, 0.22398143, 0.119004086, 0.23222713, 0.29663363, 0.22443774, 0.018706253, 0.1310433, 0.28260756, 0.134126, 0.32085466, 0.27686626, 0.15135707, 0.44047612, 0.14195366, 0.26093712, 0.45139122, 0.51312315, 0.48930925, 0.20684955, 0.3365454, 0.09645391, 0.2004714, 0.157859, 0.428454, 0.17763175, 0.30815616, 0.21211644, 0.33088627, 0.6383904, 0.050069045, 0.25514778, 0.26578152, 0.43028775, 0.08309586, 0.13164183, 0.3737344, 0.060059547, 0.036169454, 0.16513756, 0.06423825, 0.19292444, 0.14859825, 0.29521963, 0.32451373, 0.051472235, 0.18962224, 0.16449443, 0.13263758, 0.20400783, 0.423283, 0.31700066, 0.12153244, 0.30399236, 0.07224361, 0.6923931, 0.09485355, 0.07421706, 0.48966283, 0.29152042, 0.064590424, 0.01570209, 0.49845204, 0.14756866, 0.72091377, 0.0647333, 0.23175812, 0.26597172, 0.49986404, 0.14875138, 0.10430547, 0.014930529, 0.30496168, 0.49423274, 0.111922786, 0.15564987, 0.2760284, 0.20737085, 0.03453032, 0.08576594, 0.28001353, 0.114868715, 0.110801354, 0.45448127, 0.24019495, 0.24884894, 0.20574944, 0.21770613, 0.6299957, 0.13053986, 0.26690423, 0.2387115, 0.010885322, 0.39000455, 0.4982566, 0.09565552, 0.4244644, 0.43843523, 0.11174122, 0.031143999, 0.05796451, 0.41855392, 0.2880991, 0.17559299, 0.109508276, 0.017711002, 0.18789017, 0.38082662, 0.12367747, 0.044876423, 0.48208395, 0.16653457, 0.23976593, 0.2663514, 0.43856683, 0.2256091, 0.3991003, 0.19894639, 0.13608995, 0.499887, 0.2346363, 0.14311132, 0.14014354, 0.16806686, 0.3383819, 0.08264907, 0.03236252, 0.19316609, 0.017302984, 0.11070381, 0.6424185, 0.08794241, 0.3597501, 0.27345243, 0.38973397, 0.01708924, 0.050779503, 0.48939228, 0.1072001, 0.5796019, 0.40580472, 0.04449383, 0.07490806, 0.22865729, 0.2453858, 0.15773626, 0.17300394, 0.049348123, 0.40381795, 0.15868627, 0.12458868, 0.15272434, 0.75985706, 0.12664159, 0.25885147, 0.51722944, 0.36411032, 0.07597413, 0.36214653, 0.02437146, 0.158958, 0.07685947, 0.34590507, 0.061958265, 0.7010095, 0.3104991, 0.1724407, 0.06379557, 0.25396365, 0.063345864, 0.24067335, 0.3603775, 0.3339941, 0.4159986, 0.2335147, 0.016628684, 0.265418, 0.30681333, 0.10249169, 0.32516313, 0.34468836, 0.092317805, 0.18528965, 0.6596319, 0.38535747, 0.34406587, 0.41358542, 0.28720823, 0.12250309, 0.24482319, 0.030752975, 0.27483135, 0.71885073, 0.26411352, 0.44969195, 0.45924726, 0.12235725, 0.70882535, 0.07531895, 0.18222395, 0.11624551, 0.26363122, 0.72087306, 0.3306733, 0.047056686, 0.43826953, 0.16004415, 0.36929107, 0.31067938, 0.17543821, 0.09498095, 0.41470438, 0.49469885, 0.27880308, 0.09316591, 0.49713358, 0.57615626, 0.24927577, 0.27321357, 0.21997765, 0.27320808, 0.27276677, 0.30743712, 0.16107109, 0.3003276, 0.13763091, 0.43693766, 0.07597585, 0.079431444, 0.34138805, 0.6513053, 0.26166108, 0.37478727, 0.049761426, 0.032647632, 0.40499562, 0.03714474, 0.102790356, 0.15106693, 0.05940155, 0.0739699, 0.097867474, 0.15375572, 0.18525647, 0.2997454, 0.12725702, 0.052717566, 0.18130864, 0.3159347, 0.030916575, 0.09254952, 0.09242439, 0.12512572, 0.1734497, 0.24262838, 0.43406668, 0.06083884, 0.06277695, 0.046859257, 0.03996528, 0.4055819, 0.33940417, 0.52947414, 0.58319247, 0.15901011, 0.081120335, 0.42494446, 0.27559146, 0.17555743, 0.15203992, 0.061969746, 0.012914044, 0.2243238, 0.5353202, 0.041941088, 0.040639717, 0.15555137, 0.12165642, 0.006832032, 0.17088024, 0.30309612, 0.2636981, 0.17987566, 0.21721399, 0.23643096, 0.13322255, 0.39361033, 0.101936005, 0.21970388, 0.17684129, 0.060923755, 0.34790957, 0.7733466, 0.7765979, 0.38282114, 0.12281744, 0.25381476, 0.063800454, 0.02678302, 0.53146994, 0.38939545, 0.36545357, 0.11332323, 0.18800476, 0.08150272, 0.11403146, 0.37275162, 0.063691035, 0.32974517, 0.32601717, 0.13786164, 0.22671549, 0.102349356, 0.46424764, 0.029441034, 0.18831357, 0.321482, 0.22357714, 0.57352525, 0.032643043, 0.69114685, 0.38217583, 0.18582617, 0.110343814, 0.1933445, 0.14453018, 0.25996864, 0.17532739, 0.083225146, 0.06470684, 0.17661545, 0.3404896, 0.3767766, 0.58597505, 0.15575972, 0.19866106, 0.07914219, 0.12971206, 0.080442205, 0.0736163, 0.47102714, 0.08235649, 0.016501624, 0.06502724, 0.108697996, 0.017371556, 0.37983885, 0.11909659, 0.41556707, 0.56295395, 0.4197045, 0.18214574, 0.17881083, 0.05956272, 0.20750704, 0.34752163, 0.11256416, 0.28752947, 0.14375821, 0.45370445, 0.2103605, 0.16538572, 0.80259085, 0.4913361, 0.07986973, 0.09072187, 0.32174867, 0.034004074, 0.018404823, 0.083560035, 0.45541883, 0.15398435, 0.04236583, 0.22949986, 0.16807437, 0.08953617, 0.09365817, 0.40520936, 0.08106604, 0.3897605, 0.09238666, 0.14901853, 0.36903206, 0.3000768, 0.32168227, 0.36857098, 0.15578288, 0.13166188, 0.15199956, 0.46155882, 0.42467046, 0.47398368, 0.026534919, 0.35329872, 0.10061423, 0.26117554, 0.13573276, 0.18988658, 0.19830468, 0.27018112, 0.12040347, 0.06702888, 0.16971485, 0.2109422, 0.09500469, 0.1294575, 0.20710342, 0.48840514, 0.23204723, 0.29223418, 0.13319503, 0.039321207, 0.2972221, 0.2866776, 0.094787374, 0.31390357, 0.14438371, 0.1991282, 0.12668577, 0.057415605, 0.45511436, 0.06510328, 0.04446893, 0.23112825, 0.31357437, 0.027305331, 0.33283222, 0.09857962, 0.10303465, 0.48230854, 0.15388885, 0.17760429, 0.4061242, 0.07996216, 0.2635486, 0.41016516, 0.10156689, 0.38888678, 0.08702354, 0.057338685, 0.5447699, 0.10890585, 0.7188265, 0.3180657, 0.37121865, 0.30673298, 0.05773906, 0.09099776, 0.070004694, 0.34965914, 0.4143161, 0.102102436, 0.568477, 0.26881593, 0.25016192, 0.19502535, 0.41059676, 0.030176824, 0.22346649, 0.20537122, 0.102391765, 0.46270075, 0.32407945, 0.018626425, 0.2806378, 0.29158795, 0.044733115, 0.17569587, 0.2973908, 0.34608907, 0.092484705, 0.24370499, 0.2843121, 0.042901296, 0.18894981, 0.38885325, 0.06345828, 0.114938416, 0.063835785, 0.38496202, 0.2945943, 0.8337779, 0.4058865, 0.08596047, 0.12805668, 0.76190007, 0.31056672, 0.2963559, 0.033232488, 0.06644775, 0.11091484, 0.12092493, 0.1471036, 0.10106413, 0.10361439, 0.087919354, 0.63150704, 0.045144115, 0.14658733, 0.18266371, 0.39476985, 0.16561824, 0.09614421, 0.012829582, 0.32028922, 0.05146875, 0.4399263, 0.23522541, 0.33702078, 0.24558564, 0.19756599, 0.13152662, 0.6003383, 0.21653502, 0.35037425, 0.2127053, 0.0766782, 0.10352254, 0.36370438, 0.084784776, 0.6847318, 0.13934536, 0.036922015, 0.21754554, 0.18499719, 0.0788417, 0.109822415, 0.17839865, 0.5366396, 0.44722486, 0.10096495, 0.21811907, 0.07961319, 0.09344377, 0.025581324, 0.4756485, 0.15645465, 0.41037837, 0.108655475, 0.08058056, 0.47521806, 0.08377693, 0.049714416, 0.4303208, 0.16038866, 0.4903997, 0.37825847, 0.06169665, 0.15677142, 0.5105432, 0.09684121, 0.24062197, 0.24861963, 0.12330288, 0.14415064, 0.28727204, 0.27696317, 0.3005822, 0.09306132, 0.114133716, 0.3083178, 0.21294332, 0.08830905, 0.42264786, 0.17139833, 0.06922187, 0.6299868, 0.042239226, 0.21381709, 0.049615208, 0.13980024, 0.2552877, 0.19468156, 0.40909967, 0.30959746, 0.2410671, 0.3030603, 0.12575309, 0.47855645, 0.2149746, 0.35037145, 0.59386504, 0.5995836, 0.111740
